## Supplementary material for "Sphingolipid Biosynthesis Inhibition As A Host Strategy Against Diverse Pathogens": CADs_pathogens_Supp. Table 3 (part 9 of 11)

### Sheet: CADs-nonCADs-RNAseq (continued)
ensembl_gene_id	entrezgene	external_gene_name	gene_biotype	external_gene_source	transcript_count	description	sample.24_dmso_high_k562_rep2	sample.23_celecoxib_k562_rep2	sample.22_atrovastatin_k562_rep2	sample.21_alendronate_k562_rep2	sample.20_phenformin_k562_rep2	sample.19_verapamil_k562_rep2	sample.18_sertraline_k562_rep2	sample.17_nortriptyline_k562_rep2	sample.16_fluoxetine_k562_rep2	sample.15_chloroquine_k562_rep2	sample.14_amiodarone_k562_rep2	sample.13_water_high_k562_rep2	sample.12_dmso_high_k562_rep1	sample.11_celecoxib_k562_rep1	sample.10_atrovastatin_k562_rep1	sample.9_alendronate_k562_rep1	sample.8_phenformin_k562_rep1	sample.7_verapamil_k562_rep1	sample.6_sertraline_k562_rep1	sample.5_nortriptyline_k562_rep1	sample.4_fluoxetine_k562_rep1	sample.3_chloroquine_k562_rep1	sample.2_amiodarone_k562_rep1	sample.1_water_high_k562_rep1	avg_dmso_hi	avg_celecox	avg_atorv	avg_aln	avg_phen	avg_verap	avg_sert	avg_nortrip	avg_fluox	avg_chloro	avg_amiod	avg_water_hi
ENSG00000226968	NA	LINC00423	lincRNA	HGNC Symbol	1	long intergenic non-protein coding RNA 423 [Source:HGNC Symbol;Acc:HGNC:42758]	0	0	0	0	0	0	0	0	0	0	0	0	0	0	0	0	0	0	0	0	0	0	0	0	0	0	0	0	0	0	0	0	0	0	0	0
ENSG00000226976	NA	COX6A1P2	processed_pseudogene	HGNC Symbol	1	cytochrome c oxidase subunit 6A1 pseudogene 2 [Source:HGNC Symbol;Acc:HGNC:35239]	6.17485	2.94	5.66744	2.73107	2.99974	2.06184	4.3503	1.8045	1.94683	3.83222	2.89437	4.11771	4.73149	2.46921	5.68405	4.10143	3.47001	1.6195	3.00446	2.85711	3.05587	2.81995	2.34788	2.67556	5.45317	2.7046	5.67575	3.41625	3.23488	1.84067	3.67738	2.3308	2.50135	3.32609	2.62112	3.39664
ENSG00000226979	4049	LTA	protein_coding	HGNC Symbol	4	lymphotoxin alpha [Source:HGNC Symbol;Acc:HGNC:6709]	0.018323	1.38052	0.297084	0.107523	4.98171	28.5221	0.936387	24.6468	1.36478	9.23766	1.61888	0.121109	0.165052	1.11357	0.130169	0.262301	3.8944	28.7223	1.03338	25.2181	1.72383	8.86547	1.76722	0.175447	0.0916874	1.24704	0.213626	0.184912	4.43806	28.6222	0.984884	24.9324	1.5443	9.05157	1.69305	0.148278
ENSG00000226983	NA	LINC01692	lincRNA	HGNC Symbol	1	long intergenic non-protein coding RNA 1692 [Source:HGNC Symbol;Acc:HGNC:52480]	0	0	0	0	0	0	0	0	0	0	0	0	0	0	0	0	0	0	0	0	0	0.0193148	0	0	0	0	0	0	0	0	0	0	0	0.00965738	0	0
ENSG00000226985	NA	LINC01203	lincRNA	HGNC Symbol	4	long intergenic non-protein coding RNA 1203 [Source:HGNC Symbol;Acc:HGNC:49634]	0.018323	0	0	0	0	0	0.0390161	0	0	0	0	0	0	0	0	0	0	0	0	0	0	0	0	0	0.0091615	0	0	0	0	0	0.0195081	0	0	0	0	0
ENSG00000226990	NA	AC025946.1	lincRNA	Clone-based (Ensembl) gene	1	novel transcript	0	0	0	0	0	0	0	0	0	0	0	0	0	0	0	0	0	0	0	0	0	0	0	0	0	0	0	0	0	0	0	0	0	0	0	0
ENSG00000226992	NA	AC145625.1	lincRNA	Clone-based (Ensembl) gene	1	novel transcript	0	0	0.0228526	0	0	0	0	0	0	0	0	0	0	0	0	0	0	0	0	0	0	0	0	0	0	0	0.0114263	0	0	0	0	0	0	0	0	0
ENSG00000226994	NA	AC012593.1	lincRNA	Clone-based (Ensembl) gene	16	novel transcript	0	0	0	0	0	0	0	0	0	0.0201696	0	0	0	0	0	0	0	0	0	0	0	0	0	0	0	0	0	0	0	0	0	0	0	0.0100848	0	0
ENSG00000226995	NA	LINC00658	lincRNA	HGNC Symbol	8	long intergenic non-protein coding RNA 658 [Source:HGNC Symbol;Acc:HGNC:44315]	0	0.127826	0	0	0	0	0.0390161	0	0	0	0	0	0.0275086	0	0	0	0	0	0	0.0944499	0	0	0	0	0.0137543	0.063913	0	0	0	0	0.0195081	0.0472249	0	0	0	0
ENSG00000226996	NA	AP000477.1	lincRNA	Clone-based (Ensembl) gene	2	novel transcript	0	0	0	0	0	0	0	0	0	0	0	0	0	0	0	0	0	0	0	0	0	0	0	0	0	0	0	0	0	0	0	0	0	0	0	0
ENSG00000227007	NA	LINC01247	lincRNA	HGNC Symbol	1	long intergenic non-protein coding RNA 1247 [Source:HGNC Symbol;Acc:HGNC:49841]	0	0.0511304	0	0	0	0	0	0.132036	0	0	0	0	0	0	0.0433897	0	0	0	0	0	0	0	0	0	0	0.0255652	0.0216949	0	0	0	0	0.0660182	0	0	0	0
ENSG00000227011	100506650	C17orf112	lincRNA	HGNC Symbol	2	chromosome 17 open reading frame 112 [Source:HGNC Symbol;Acc:HGNC:42963]	0	0.0255652	0	0	0	0	0	0	0	0	0.147171	0	0	0	0	0.0476911	0	0	0	0	0	0	0	0	0	0.0127826	0	0.0238455	0	0	0	0	0	0	0.0735856	0
ENSG00000227012	NA	LINC02527	lincRNA	HGNC Symbol	1	long intergenic non-protein coding RNA 2527 [Source:HGNC Symbol;Acc:HGNC:53553]	0.109938	0.460174	0.822693	0.301063	0.187484	0.214775	0.117048	0	0.0401407	0.0403391	0.539628	0.0346026	0	0.629407	0.824405	0.286147	0	0.0476323	0.191367	0	0.104474	0.193148	0.302952	0.219308	0.054969	0.54479	0.823549	0.293605	0.0937419	0.131204	0.154208	0	0.0723075	0.116743	0.42129	0.126955
ENSG00000227016	NA	AL583808.2	lincRNA	Clone-based (Ensembl) gene	1	novel transcript	0	0	0	0	0	0	0	0	0	0	0	0	0	0	0	0	0.0748923	0	0	0	0	0	0	0	0	0	0	0	0.0374462	0	0	0	0	0	0	0
ENSG00000227017	NA	AC007036.1	lincRNA	Clone-based (Ensembl) gene	1	novel transcript	0.036646	0	0.0457052	0	0.0267834	0.0859101	0.0390161	0	0	0	0	0	0	0	0	0	0	0	0	0	0	0	0	0	0.018323	0	0.0228526	0	0.0133917	0.042955	0.0195081	0	0	0	0	0
ENSG00000227021	NA	AC007557.1	lincRNA	Clone-based (Ensembl) gene	1	novel transcript	0	0.0511304	0	0	0	0	0	0	0	0	0	0	0	0	0	0	0	0	0	0	0	0	0	0	0	0.0255652	0	0	0	0	0	0	0	0	0	0
ENSG00000227029	NA	AL139237.1	lincRNA	Clone-based (Ensembl) gene	1	novel transcript	0	0	0	0	0	0	0	0	0	0	0	0	0	0	0	0	0	0	0	0	0	0	0.100984	0	0	0	0	0	0	0	0	0	0	0	0.050492	0
ENSG00000227036	NA	LINC00511	processed_transcript	HGNC Symbol	106	long intergenic non-protein coding RNA 511 [Source:HGNC Symbol;Acc:HGNC:43564]	0.128261	0	0.0457052	0	0.1607	0	0	0.0660182	0	0.201696	0.0981142	0.0346026	0	0	0.0433897	0.143073	0.0748923	0	0.0956834	0.0472249	0	0.077259	0.302952	0.0877233	0.0641305	0	0.0445474	0.0715366	0.117796	0	0.0478417	0.0566215	0	0.139477	0.200533	0.061163
ENSG00000227042	NA	AC003666.1	lincRNA	Clone-based (Ensembl) gene	1	novel transcript	0	0	0	0	0	0	0	0	0	0	0	0	0	0	0	0	0	0	0	0	0	0	0	0	0	0	0	0	0	0	0	0	0	0	0	0
ENSG00000227043	NA	LINC01682	lincRNA	HGNC Symbol	2	long intergenic non-protein coding RNA 1682 [Source:HGNC Symbol;Acc:HGNC:52470]	0	0	0	0	0	0	0	0	0	0	0	0	0	0	0	0	0	0	0	0	0	0	0	0	0	0	0	0	0	0	0	0	0	0	0	0
ENSG00000227047	NA	AC012065.1	lincRNA	Clone-based (Ensembl) gene	1	novel transcript	0	0	0	0.0215045	0	0	0	0	0	0	0	0	0	0	0	0	0	0	0	0	0	0	0	0	0	0	0	0.0107523	0	0	0	0	0	0	0	0
ENSG00000227051	56967	C14orf132	protein_coding	HGNC Symbol	4	chromosome 14 open reading frame 132 [Source:HGNC Symbol;Acc:HGNC:20346]	0.073292	0	0.0457052	0	0	0.042955	0	0	0	0.0806783	0.0981142	0	0	0.0484159	0.0867794	0	0.0499282	0	0.0382734	0	0	0	0.025246	0	0.036646	0.024208	0.0662423	0	0.0249641	0.0214775	0.0191367	0	0	0.0403391	0.0616801	0
ENSG00000227057	9277	WDR46	protein_coding	HGNC Symbol	9	WD repeat domain 46 [Source:HGNC Symbol;Acc:HGNC:13923]	158.622	123.071	75.2307	117.587	96.1792	77.6198	113.244	92.5134	107.437	131.465	96.3481	155.072	158.917	121.476	78.7306	116.485	92.6168	70.6863	110.438	93.0568	107.164	124.348	90.9109	151.038	158.77	122.273	76.9807	117.036	94.398	74.153	111.841	92.7851	107.301	127.907	93.6295	153.055
ENSG00000227059	647589	ANHX	protein_coding	HGNC Symbol	2	anomalous homeobox [Source:HGNC Symbol;Acc:HGNC:40024]	0	0	0	0.0215045	0.0803502	0	0	0.022006	0.0200704	0.0201696	0.122643	0	0.0550173	0	0.0650846	0	0.0748923	0.0238161	0.0191367	0	0.0261186	0	0.050492	0.0219308	0.0275086	0	0.0325423	0.0107523	0.0776213	0.0119081	0.00956834	0.011003	0.0230945	0.0100848	0.0865674	0.0109654
ENSG00000227060	NA	LINC00629	lincRNA	HGNC Symbol	2	long intergenic non-protein coding RNA 629 [Source:HGNC Symbol;Acc:HGNC:44262]	0.036646	0.409043	0.0457052	0.0860181	0.374968	0.042955	0.0390161	0.022006	0.220774	0.242035	0.3434	0	0.0550173	0.338911	0.0433897	0.0476911	0.224677	0.0476323	0.11482	0.0472249	0.208949	0.154518	0.075738	0.0438617	0.0458316	0.373977	0.0445474	0.0668546	0.299822	0.0452937	0.0769181	0.0346155	0.214861	0.198276	0.209569	0.0219308
ENSG00000227066	NA	Z98257.1	lincRNA	Clone-based (Ensembl) gene	2	novel transcript	0	0	0	0	0	0	0	0	0.0200704	0.181526	0	0	0.0275086	0	0	0.0238455	0.0249641	0.0476323	0	0	0.0261186	0	0	0	0.0137543	0	0	0.0119228	0.0124821	0.0238161	0	0	0.0230945	0.0907631	0	0
ENSG00000227071	NA	FOCAD-AS1	lincRNA	HGNC Symbol	2	FOCAD antisense RNA 1 [Source:HGNC Symbol;Acc:HGNC:49789]	0.054969	0.127826	0.0685577	0.107523	0.133917	0.0214775	0	0	0.0200704	0.100848	0.686799	0.103808	0	0.0484159	0.130169	0.190764	0.124821	0.0238161	0.0382734	0	0	0.40561	0.201968	0	0.0274845	0.088121	0.0993634	0.149143	0.129369	0.0226468	0.0191367	0	0.0100352	0.253229	0.444384	0.051904
ENSG00000227075	NA	AP000472.1	lincRNA	Clone-based (Ensembl) gene	1	novel transcript	0	0	0	0	0.0535668	0	0	0	0	0	0.147171	0	0	0	0	0	0	0	0	0	0	0	0	0	0	0	0	0	0.0267834	0	0	0	0	0	0.0735856	0
ENSG00000227078	NA	LINC02094	lincRNA	HGNC Symbol	1	long intergenic non-protein coding RNA 2094 [Source:HGNC Symbol;Acc:HGNC:52945]	0	0	0	0	0.294617	0	0	0	0	0	0	0	0	0	0	0	0.174749	0	0	0	0	0	0	0	0	0	0	0	0.234683	0	0	0	0	0	0	0
ENSG00000227082	NA	AC244021.1	lincRNA	Clone-based (Ensembl) gene	3	novel transcript	0.109938	0.0766956	0.0457052	0.172036	0.214267	0.128865	0.117048	0	0	0	0.147171	0	0	0.169456	0	0.21461	0.149785	0	0.0765467	0.354187	0.18283	0.115889	0.403936	0.0438617	0.054969	0.123076	0.0228526	0.193323	0.182026	0.0644326	0.0967976	0.177094	0.091415	0.0579443	0.275554	0.0219308
ENSG00000227088	NA	AC084149.1	lincRNA	Clone-based (Ensembl) gene	1	novel transcript	0	0	0	0	0	0	0	0	0	0	0	0	0	0	0	0	0	0	0	0	0	0	0	0	0	0	0	0	0	0	0	0	0	0	0	0
ENSG00000227089	NA	AL031767.1	lincRNA	Clone-based (Ensembl) gene	1	novel transcript	0	0	0.0228526	0	0	0	0.0195081	0	0	0	0	0	0	0	0	0	0	0	0	0	0	0	0	0	0	0	0.0114263	0	0	0	0.00975403	0	0	0	0	0
ENSG00000227090	NA	AP000402.1	lincRNA	Clone-based (Ensembl) gene	1	novel transcript	0	0	0	0	0	0	0	0	0	0.0201696	0	0	0	0	0	0	0	0	0	0	0	0	0	0	0	0	0	0	0	0	0	0	0	0.0100848	0	0
ENSG00000227098	NA	AC073636.1	lincRNA	Clone-based (Ensembl) gene	2	novel transcript	0	0	0	0	0	0	0	0	0	0	0	0	0	0	0	0	0	0	0	0	0	0	0	0	0	0	0	0	0	0	0	0	0	0	0	0
ENSG00000227101	NA	AC025822.1	lincRNA	Clone-based (Ensembl) gene	1	novel transcript	0	0	0	0	0	0	0	0	0.0200704	0	0	0	0	0	0	0	0	0	0	0	0	0	0	0	0	0	0	0	0	0	0	0	0.0100352	0	0	0
ENSG00000227107	NA	AC104667.1	lincRNA	Clone-based (Ensembl) gene	1	novel transcript	0	0	0	0	0	0	0	0	0	0	0	0	0	0	0.0433897	0	0	0.0476323	0	0	0	0	0	0	0	0	0.0216949	0	0	0.0238161	0	0	0	0	0	0
ENSG00000227108	NA	IGHD1-14	IG_D_gene	HGNC Symbol	1	immunoglobulin heavy diversity 1-14 (non-functional) [Source:HGNC Symbol;Acc:HGNC:5483]	0	0	0	0	0	0	0	0	0	0	0	0	0	0	0	0	0	0	0	0	0	0	0	0	0	0	0	0	0	0	0	0	0	0	0	0
ENSG00000227115	NA	LINC01630	lincRNA	HGNC Symbol	8	long intergenic non-protein coding RNA 1630 [Source:HGNC Symbol;Acc:HGNC:52295]	0	0.0511304	0	0	0	0	0	0	0	0	0	0	0	0	0	0	0	0	0	0	0	0	0	0	0	0.0255652	0	0	0	0	0	0	0	0	0	0
ENSG00000227121	NA	LINC02672	lincRNA	HGNC Symbol	1	long intergenic non-protein coding RNA 2672 [Source:HGNC Symbol;Acc:HGNC:54159]	0	0	0	0	0	0	0	0	0	0	0	0	0	0	0	0	0	0	0	0	0	0	0	0	0	0	0	0	0	0	0	0	0	0	0	0
ENSG00000227124	100131827	ZNF717	protein_coding	HGNC Symbol	7	zinc finger protein 717 [Source:HGNC Symbol;Acc:HGNC:29448]	2.43696	5.59878	3.65641	2.75258	2.11589	2.25514	2.34097	2.37665	2.44858	4.3768	3.13965	2.50869	1.95311	4.69634	3.27592	2.07456	2.24677	2.31016	2.31554	1.48759	2.87304	3.82432	3.40821	1.82026	2.19504	5.14756	3.46617	2.41357	2.18133	2.28265	2.32825	1.93212	2.66081	4.10056	3.27393	2.16448
ENSG00000227125	NA	AP002856.1	lincRNA	Clone-based (Ensembl) gene	1	novel transcript	0	0	0	0	0	0	0	0	0	0	0	0	0	0	0	0	0	0	0	0	0	0	0	0	0	0	0	0	0	0	0	0	0	0	0	0
ENSG00000227131	NA	AL139275.2	lincRNA	Clone-based (Ensembl) gene	1	novel transcript	0	0	0	0	0	0	0	0	0	0	0	0	0	0	0	0	0	0	0	0	0	0	0	0	0	0	0	0	0	0	0	0	0	0	0	0
ENSG00000227139	NA	AC241644.1	lincRNA	Clone-based (Ensembl) gene	1	novel transcript	0	0	0	0	0	0	0	0	0	0	0	0	0	0	0	0	0	0	0	0	0	0	0	0	0	0	0	0	0	0	0	0	0	0	0	0
ENSG00000227140	728386	USP17L5	protein_coding	HGNC Symbol	1	ubiquitin specific peptidase 17-like family member 5 [Source:HGNC Symbol;Acc:HGNC:37177]	0	0	0	0	0	0	0	0	0	0	0	0	0	0	0	0	0	0	0	0	0	0	0	0	0	0	0	0	0	0	0	0	0	0	0	0
ENSG00000227143	NA	LINC01153	lincRNA	HGNC Symbol	1	long intergenic non-protein coding RNA 1153 [Source:HGNC Symbol;Acc:HGNC:49495]	0	0	0	0	0	0.042955	0	0	0	0	0	0	0	0	0	0	0	0	0	0	0	0	0	0	0	0	0	0	0	0.0214775	0	0	0	0	0	0
ENSG00000227148	NA	AC069285.1	lincRNA	Clone-based (Ensembl) gene	1	novel transcript	0	0	0	0	0	0	0	0	0	0	0	0	0	0	0	0	0	0	0	0	0	0	0	0	0	0	0	0	0	0	0	0	0	0	0	0
ENSG00000227150	NA	AL669970.2	lincRNA	Clone-based (Ensembl) gene	1	novel transcript	0	0	0	0	0	0	0	0	0	0	0	0	0	0	0	0	0	0	0	0	0	0	0	0	0	0	0	0	0	0	0	0	0	0	0	0
ENSG00000227151	729246	PRR20D	protein_coding	HGNC Symbol	1	proline rich 20D [Source:HGNC Symbol;Acc:HGNC:37222]	0	0	0	0	0	0	0	0	0	0	0	0	0	0	0	0	0	0	0	0	0	0	0	0	0	0	0	0	0	0	0	0	0	0	0	0
ENSG00000227152	81458	OR2T7	polymorphic_pseudogene	HGNC Symbol	2	olfactory receptor family 2 subfamily T member 7 [Source:HGNC Symbol;Acc:HGNC:15019]	0	0	0	0	0	0	0	0	0	0	0	0	0	0	0	0	0	0	0	0	0	0	0	0	0	0	0	0	0	0	0	0	0	0	0	0
ENSG00000227157	NA	AC068535.1	lincRNA	Clone-based (Ensembl) gene	1	novel transcript	0	0	0	0	0	0	0	0	0	0	0	0	0	0	0	0	0	0	0	0	0	0	0	0	0	0	0	0	0	0	0	0	0	0	0	0
ENSG00000227167	NA	AL442638.1	lincRNA	Clone-based (Ensembl) gene	1	novel transcript	0	0	0	0	0	0	0	0	0	0	0	0	0	0	0	0	0	0	0	0	0	0	0	0	0	0	0	0	0	0	0	0	0	0	0	0
ENSG00000227169	NA	Z98747.1	lincRNA	Clone-based (Ensembl) gene	1	novel transcript	0	0	0	0	0	0	0	0	0	0	0	0	0	0	0	0	0	0	0	0	0	0	0	0	0	0	0	0	0	0	0	0	0	0	0	0
ENSG00000227181	NA	LINC01688	lincRNA	HGNC Symbol	1	long intergenic non-protein coding RNA 1688 [Source:HGNC Symbol;Acc:HGNC:52475]	0	0	0	0	0	0	0	0	0	0	0	0	0	0	0	0	0	0	0	0	0	0	0	0	0	0	0	0	0	0	0	0	0	0	0	0
ENSG00000227191	NA	TRGC2	TR_C_gene	HGNC Symbol	1	T cell receptor gamma constant 2 [Source:HGNC Symbol;Acc:HGNC:12276]	0	0	0	0.043009	0	0	0	0	0	0	0	0	0	0	0	0	0	0.0476323	0	0	0	0	0	0	0	0	0	0.0215045	0	0.0238161	0	0	0	0	0	0
ENSG00000227192	NA	AL023581.2	lincRNA	Clone-based (Ensembl) gene	1	novel transcript	0	0	0	0	0	0	0	0	0	0	0	0	0	0	0	0	0	0	0	0	0	0	0	0	0	0	0	0	0	0	0	0	0	0	0	0
ENSG00000227193	NA	AC244453.1	lincRNA	Clone-based (Ensembl) gene	1	novel transcript	0	0	0.0914103	0.043009	0.0267834	0	0	0	0.0602111	0.141187	0	0	0	0.0726239	0.0216949	0	0	0	0.0765467	0.0944499	0	0.251092	0.025246	0	0	0.0363119	0.0565526	0.0215045	0.0133917	0	0.0382734	0.0472249	0.0301055	0.196139	0.012623	0
ENSG00000227196	NA	IGHD4-23	IG_D_gene	HGNC Symbol	1	immunoglobulin heavy diversity 4-23 (non-functional) [Source:HGNC Symbol;Acc:HGNC:5504]	0	0	0	0	0	0	0	0	0	0	0	0	0	0	0	0	0	0	0	0	0	0	0	0	0	0	0	0	0	0	0	0	0	0	0	0
ENSG00000227206	NA	AL645937.2	lincRNA	Clone-based (Ensembl) gene	1	novel transcript	0	0.0511304	0	0	0	0	0	0	0	0	0	0	0	0	0	0	0	0	0	0	0	0	0	0	0	0.0255652	0	0	0	0	0	0	0	0	0	0
ENSG00000227234	728695	SPANXB1	protein_coding	HGNC Symbol	1	SPANX family member B1 [Source:HGNC Symbol;Acc:HGNC:14329]	0	0	0	0	0.107134	0	0	0	0	0	0	0	0	0	0.0433897	0	0	0	0	0	0	0	0.050492	0	0	0	0.0216949	0	0.0535668	0	0	0	0	0	0.025246	0
ENSG00000227240	NA	AL356272.1	lincRNA	Clone-based (Ensembl) gene	1	novel transcript	0	0	0.0914103	0	0.0803502	0	0.0390161	0	0	0	0	0	0	0	0	0	0	0	0	0	0	0	0	0	0	0	0.0457052	0	0.0401751	0	0.0195081	0	0	0	0	0
ENSG00000227244	NA	LINC00845	lincRNA	HGNC Symbol	1	long intergenic non-protein coding RNA 845 [Source:HGNC Symbol;Acc:HGNC:45033]	0	0	0	0	0	0	0	0	0	0	0	0	0	0	0	0	0	0	0	0	0	0	0	0	0	0	0	0	0	0	0	0	0	0	0	0
ENSG00000227245	NA	AC092042.1	lincRNA	Clone-based (Ensembl) gene	1	novel transcript	0	0.0255652	0	0	0	0	0.0195081	0	0	0	0	0	0	0.0484159	0	0	0	0	0	0	0	0	0	0	0	0.0369906	0	0	0	0	0.00975403	0	0	0	0	0
ENSG00000227260	NA	LINC01985	lincRNA	HGNC Symbol	1	long intergenic non-protein coding RNA 1985 [Source:HGNC Symbol;Acc:HGNC:52816]	0	0	0	0	0	0	0	0	0	0	0	0	0	0	0	0	0	0	0	0	0	0	0	0	0	0	0	0	0	0	0	0	0	0	0	0
ENSG00000227268	100144748	KLLN	protein_coding	HGNC Symbol	1	killin, p53 regulated DNA replication inhibitor [Source:HGNC Symbol;Acc:HGNC:37212]	0.971119	1.0993	1.25689	0.946199	0.428534	0.42955	0.897371	0.242067	0.802815	1.1295	1.12831	0.726656	1.01782	1.18619	1.77898	0.64383	0.299569	0.30961	1.09079	0.28335	1.04474	1.10094	0.605904	0.745648	0.994469	1.14275	1.51794	0.795014	0.364052	0.36958	0.994081	0.262708	0.923779	1.11522	0.867109	0.736152
ENSG00000227269	NA	AL162427.1	lincRNA	Clone-based (Ensembl) gene	1	novel transcript	0	0	0	0.129027	0	0	0	0	0	0.0806783	0	0	0	0	0	0	0	0	0	0	0	0	0	0	0	0	0	0.0645136	0	0	0	0	0	0.0403391	0	0
ENSG00000227282	NA	AL389889.1	lincRNA	Clone-based (Ensembl) gene	1	novel transcript	0	0	0	0	0	0	0	0	0	0	0	0	0	0	0	0	0	0	0	0	0	0	0	0	0	0	0	0	0	0	0	0	0	0	0	0
ENSG00000227290	NA	LINC01364	lincRNA	HGNC Symbol	1	long intergenic non-protein coding RNA 1364 [Source:HGNC Symbol;Acc:HGNC:50599]	0	0	0	0	0.0803502	0	0.0390161	0	0	0.0201696	0.0490571	0	0	0	0.130169	0	0	0	0	0	0	0.0193148	0.050492	0	0	0	0.0650846	0	0.0401751	0	0.0195081	0	0	0.0197422	0.0497746	0
ENSG00000227292	NA	AC009229.1	lincRNA	Clone-based (Ensembl) gene	1	novel transcript	0	0	0	0	0	0	0	0	0.0200704	0	0	0	0	0	0	0	0	0	0	0	0	0	0	0	0	0	0	0	0	0	0	0	0.0100352	0	0	0
ENSG00000227293	NA	AC118345.1	lincRNA	Clone-based (Ensembl) gene	1	novel transcript	0.036646	0	0	0	0	0	0	0	0	0	0	0	0	0	0	0	0	0	0	0	0	0	0	0	0.018323	0	0	0	0	0	0	0	0	0	0	0
ENSG00000227297	NA	AL035541.1	lincRNA	Clone-based (Ensembl) gene	1	novel transcript	0	0	0	0	0	0	0	0	0	0	0	0	0	0	0.130169	0	0	0	0	0	0	0	0	0	0	0	0.0650846	0	0	0	0	0	0	0	0	0
ENSG00000227301	NA	AL356489.1	lincRNA	Clone-based (Ensembl) gene	1	novel transcript	0.091615	0.204522	0.0914103	0.473099	0.187484	0.0859101	0	0.0440121	0.180633	0	0.0981142	0	0.165052	0.0484159	0	0.143073	0.149785	0.0952645	0.17223	0.0944499	0.0783557	0	0.050492	0	0.128333	0.126469	0.0457052	0.308086	0.168634	0.0905873	0.0861151	0.069231	0.129494	0	0.0743031	0
ENSG00000227305	NA	AC073188.2	lincRNA	Clone-based (Ensembl) gene	1	novel transcript	0	0	0	0	0	0	0	0	0	0	0	0	0	0	0	0	0	0	0	0	0	0	0	0	0	0	0	0	0	0	0	0	0	0	0	0
ENSG00000227306	NA	AP006285.1	lincRNA	Clone-based (Ensembl) gene	1	novel transcript	0	0	0	0	0	0	0	0.0440121	0	0	0	0	0	0	0	0	0	0	0	0	0	0	0	0	0	0	0	0	0	0	0	0.022006	0	0	0	0
ENSG00000227307	NA	AC010998.1	lincRNA	Clone-based (Ensembl) gene	1	novel transcript	0	0	0	0	0	0	0	0	0	0.0403391	0.0245285	0	0	0	0	0	0	0	0	0	0	0	0	0	0	0	0	0	0	0	0	0	0	0.0201696	0.0122643	0
ENSG00000227308	NA	AC009502.1	lincRNA	Clone-based (Ensembl) gene	4	novel transcript	0	0.0511304	0	0	0	0	0	0	0	0	0.0490571	0.0173013	0	0.0484159	0.151864	0	0	0	0	0	0	0	0	0	0	0.0497732	0.075932	0	0	0	0	0	0	0	0.0245285	0.00865066
ENSG00000227313	NA	LINC02630	lincRNA	HGNC Symbol	1	long intergenic non-protein coding RNA 2630 [Source:HGNC Symbol;Acc:HGNC:54110]	0	0	0	0	0	0	0	0	0	0	0	0	0	0	0	0	0	0	0	0	0	0	0	0	0	0	0	0	0	0	0	0	0	0	0	0
ENSG00000227330	NA	AF130417.1	lincRNA	Clone-based (Ensembl) gene	1	novel transcript	0	0	0	0	0	0	0	0	0	0	0	0	0	0.024208	0	0	0	0	0	0	0	0	0	0	0	0.012104	0	0	0	0	0	0	0	0	0	0
ENSG00000227336	NA	LINC00434	lincRNA	HGNC Symbol	1	long intergenic non-protein coding RNA 434 [Source:HGNC Symbol;Acc:HGNC:42769]	0	0.127826	0.0914103	0.0860181	0.107134	0	0.273113	0	0.0802815	0.100848	0.318871	0.0346026	0	0.024208	0	0.0953822	0.0499282	0.166713	0.0382734	0.118062	0.0261186	0.251092	0	0	0	0.076017	0.0457052	0.0907001	0.0785309	0.0833565	0.155693	0.0590312	0.0532	0.17597	0.159436	0.0173013
ENSG00000227338	NA	AL139280.1	lincRNA	Clone-based (Ensembl) gene	1	novel transcript	0	0	0	0	0	0	0	0	0	0	0	0	0	0.024208	0	0	0	0	0	0	0	0	0	0	0	0.012104	0	0	0	0	0	0	0	0	0	0
ENSG00000227342	NA	LINC00307	lincRNA	HGNC Symbol	1	long intergenic non-protein coding RNA 307 [Source:HGNC Symbol;Acc:HGNC:16727]	0	0	0	0	0	0	0	0	0	0	0	0	0	0	0	0	0	0	0	0	0	0	0	0	0	0	0	0	0	0	0	0	0	0	0	0
ENSG00000227345	8505	PARG	protein_coding	HGNC Symbol	7	poly(ADP-ribose) glycohydrolase [Source:HGNC Symbol;Acc:HGNC:8605]	47.8414	36.9417	36.6098	36.2351	24.8818	29.0376	33.2808	25.0649	34.9024	35.2766	21.5606	41.7308	42.6934	33.2133	32.9979	34.2184	24.1902	29.8416	35.2689	26.3751	33.0922	31.908	24.2867	37.085	45.2674	35.0775	34.8039	35.2267	24.536	29.4396	34.2748	25.72	33.9973	33.5923	22.9236	39.4079
ENSG00000227356	NA	LINC00866	lincRNA	HGNC Symbol	1	long intergenic non-protein coding RNA 866 [Source:HGNC Symbol;Acc:HGNC:45232]	0	0	0	0	0	0.042955	0	0	0	0	0	0.0346026	0	0	0	0	0.0998564	0	0	0	0	0	0.050492	0	0	0	0	0	0.0499282	0.0214775	0	0	0	0	0.025246	0.0173013
ENSG00000227359	NA	AC017074.1	lincRNA	Clone-based (Ensembl) gene	1	novel transcript	0.164907	0.204522	0.159968	0.258054	0.348184	0.236253	0.448685	0.352097	0.0602111	0.141187	0.147171	0.25952	0.275086	0.217872	0.195254	0.333838	0.42439	0.30961	0.34446	0.212512	0.391778	0.328351	0.12623	0.350893	0.219997	0.211197	0.177611	0.295946	0.386287	0.272931	0.396573	0.282305	0.225995	0.234769	0.136701	0.305207
ENSG00000227360	NA	AL512658.1	lincRNA	Clone-based (Ensembl) gene	2	novel transcript	0	0	0	0	0	0	0	0	0	0	0	0	0	0	0	0	0	0	0	0	0	0	0	0	0	0	0	0	0	0	0	0	0	0	0	0
ENSG00000227364	NA	AC018685.1	lincRNA	Clone-based (Ensembl) gene	1	novel transcript	0	0	0	0	0	0	0	0	0	0	0	0	0	0	0	0	0	0	0	0	0	0	0	0	0	0	0	0	0	0	0	0	0	0	0	0
ENSG00000227373	NA	AL121983.2	lincRNA	Clone-based (Ensembl) gene	4	novel transcript	0.256522	0.281217	0.411346	0.172036	0.267834	1.56786	0.195081	1.23234	0.401407	1.23034	0.784913	0.207616	0.165052	0.338911	0.542371	0.405374	0.0499282	1.59568	0.22964	1.58204	0.208949	1.043	0.580658	0.109654	0.210787	0.310064	0.476859	0.288705	0.158881	1.58177	0.21236	1.40719	0.305178	1.13667	0.682786	0.158635
ENSG00000227374	NA	AL157832.1	3prime_overlapping_ncRNA	Clone-based (Ensembl) gene	1	novel transcript	0	0	0	0	0	0	0	0	0	0	0	0	0	0	0	0	0	0	0	0	0	0	0	0	0	0	0	0	0	0	0	0	0	0	0	0
ENSG00000227386	NA	AC091705.1	lincRNA	Clone-based (Ensembl) gene	1	novel transcript	0	0	0	0	0	0	0	0	0	0	0	0	0	0	0	0	0	0	0	0	0	0	0	0	0	0	0	0	0	0	0	0	0	0	0	0
ENSG00000227388	NA	AL133410.1	lincRNA	Clone-based (Ensembl) gene	2	novel transcript	0.568013	1.61061	0.457052	1.61284	1.82127	0.386595	0.390161	0.352097	0.822885	0.403391	1.56983	0.640149	0.247578	1.01673	0.694235	1.69303	1.14835	0.976461	0.554964	0.472249	0.679083	0.637387	1.16132	0.350893	0.407795	1.31367	0.575644	1.65294	1.48481	0.681528	0.472562	0.412173	0.750984	0.520389	1.36557	0.495521
ENSG00000227403	NA	LINC01806	lincRNA	HGNC Symbol	2	long intergenic non-protein coding RNA 1806 [Source:HGNC Symbol;Acc:HGNC:52599]	2.89503	3.06782	2.01103	2.73107	0.482101	1.84707	3.66752	1.84851	2.7095	4.639	2.94343	2.54329	2.80588	2.34817	2.75525	3.69606	0.649067	1.76239	2.77482	2.73905	3.29094	4.77074	3.25674	2.54398	2.85046	2.708	2.38314	3.21357	0.565584	1.80473	3.22117	2.29378	3.00022	4.70487	3.10008	2.54364
ENSG00000227418	NA	PCGEM1	lincRNA	HGNC Symbol	2	PCGEM1, prostate-specific transcript [Source:HGNC Symbol;Acc:HGNC:30145]	0	0	0	0	0	0.042955	0	0	0	0	0	0	0	0	0	0	0	0	0	0	0	0	0	0	0	0	0	0	0	0.0214775	0	0	0	0	0	0
ENSG00000227421	NA	LINC01724	lincRNA	HGNC Symbol	1	long intergenic non-protein coding RNA 1724 [Source:HGNC Symbol;Acc:HGNC:52512]	0	0	0	0	0	0	0	0	0	0	0	0	0	0	0	0	0.0249641	0	0	0	0	0	0	0	0	0	0	0	0.0124821	0	0	0	0	0	0	0
ENSG00000227439	NA	TTTY17B	lincRNA	HGNC Symbol	1	testis-specific transcript, Y-linked 17B [Source:HGNC Symbol;Acc:HGNC:31889]	0	0	0	0	0	0	0	0	0	0	0	0	0	0	0	0	0	0	0	0	0	0	0	0	0	0	0	0	0	0	0	0	0	0	0	0
ENSG00000227455	NA	AL450345.1	lincRNA	Clone-based (Ensembl) gene	2	novel transcript	0	0	0	0	0	0	0	0	0	0	0	0	0	0	0.0650846	0	0	0	0	0	0	0	0	0	0	0	0.0325423	0	0	0	0	0	0	0	0	0
ENSG00000227456	NA	LINC00310	lincRNA	HGNC Symbol	9	long intergenic non-protein coding RNA 310 [Source:HGNC Symbol;Acc:HGNC:16414]	0.091615	0	0.137115	0.043009	0.0803502	0.0859101	0.0780323	0.0440121	0.0401407	0.121017	0.0490571	0.103808	0.110035	0.145248	0.0433897	0.0476911	0	0.142897	0	0.259737	0.130593	0	0.050492	0.0657925	0.100825	0.0726239	0.0902526	0.0453501	0.0401751	0.114403	0.0390161	0.151875	0.0853668	0.0605087	0.0497746	0.0848002
ENSG00000227459	NA	AC079612.2	lincRNA	Clone-based (Ensembl) gene	1	novel transcript	0	0	0	0	0	0	0	0	0	0	0	0	0	0	0	0	0	0	0	0	0	0	0	0	0	0	0	0	0	0	0	0	0	0	0	0
ENSG00000227463	NA	AL390838.1	lincRNA	Clone-based (Ensembl) gene	1	novel transcript	0	0	0	0	0	0	0	0	0	0	0	0	0	0	0	0	0	0	0	0	0	0	0	0	0	0	0	0	0	0	0	0	0	0	0	0
ENSG00000227467	NA	LINC01537	lincRNA	HGNC Symbol	1	long intergenic non-protein coding RNA 1537 [Source:HGNC Symbol;Acc:HGNC:51301]	0	0	0	0	0.107134	0	0	0	0	0	0.0245285	0	0	0	0	0	0.0998564	0	0	0	0	0	0	0	0	0	0	0	0.103495	0	0	0	0	0	0.0122643	0
ENSG00000227471	441282	AKR1B15	protein_coding	HGNC Symbol	4	aldo-keto reductase family 1 member B15 [Source:HGNC Symbol;Acc:HGNC:37281]	0	0	0	0	0	0	0	0	0	0	0.0981142	0	0	0	0.0433897	0	0	0	0	0	0	0	0	0	0	0	0.0216949	0	0	0	0	0	0	0	0.0490571	0
ENSG00000227475	NA	AL355300.1	lincRNA	Clone-based (Ensembl) gene	1	novel transcript	0	0	0	0	0	0	0	0	0	0	0	0	0	0	0	0	0	0	0	0	0	0	0	0	0	0	0	0	0	0	0	0	0	0	0	0
ENSG00000227477	NA	STK4-AS1	lincRNA	HGNC Symbol	2	STK4 antisense RNA 1 (head to head) [Source:HGNC Symbol;Acc:HGNC:43811]	0.403106	0.664695	0.731283	0.215045	0.214267	0.042955	0.234097	0.176048	0.240844	0.363052	0.0981142	0.415232	0.385121	0.435743	0.737625	0.143073	0.149785	0.285794	0.267914	0.0944499	0.522371	0.40561	0.302952	0.285101	0.394114	0.550219	0.734454	0.179059	0.182026	0.164374	0.251005	0.135249	0.381608	0.384331	0.200533	0.350166
ENSG00000227479	NA	AC124861.1	lincRNA	Clone-based (Ensembl) gene	1	novel transcript	0	0	0	0	0	0	0	0	0	0	0	0	0	0	0.0433897	0	0	0	0	0	0	0	0	0	0	0	0.0216949	0	0	0	0	0	0	0	0	0
ENSG00000227482	NA	AL157702.2	lincRNA	Clone-based (Ensembl) gene	1	novel transcript	0	0	0	0	0	0	0	0	0	0	0	0	0	0	0	0	0	0	0	0.0236125	0	0	0	0	0	0	0	0	0	0	0	0.0118062	0	0	0	0
ENSG00000227485	NA	AL162400.1	lincRNA	Clone-based (Ensembl) gene	1	novel transcript	0	0	0	0	0	0	0	0	0	0	0	0	0	0	0	0	0	0	0	0	0	0	0.050492	0	0	0	0	0	0	0	0	0	0	0	0.025246	0
ENSG00000227486	NA	AL445472.1	lincRNA	Clone-based (Ensembl) gene	1	novel transcript	0	0.0511304	0.0457052	0	0.0535668	0	0.0780323	0	0	0.0403391	0.0490571	0	0	0.0484159	0.216949	0.0953822	0	0	0	0	0	0.077259	0.100984	0	0	0.0497732	0.131327	0.0476911	0.0267834	0	0.0390161	0	0	0.0587991	0.0750206	0
ENSG00000227488	100132399	GAGE12D	protein_coding	HGNC Symbol	1	G antigen 12D [Source:HGNC Symbol;Acc:HGNC:31904]	0	0	0	0	0	0	0	0	0	0	0	0	0	0	0	0	0	0	0	0	0	0	0	0	0	0	0	0	0	0	0	0	0	0	0	0
ENSG00000227489	NA	AC006458.1	lincRNA	Clone-based (Ensembl) gene	1	novel transcript	0	0	0	0	0	0	0	0	0	0	0	0	0	0	0	0	0	0	0	0	0	0	0	0	0	0	0	0	0	0	0	0	0	0	0	0
ENSG00000227498	NA	AC018359.1	lincRNA	Clone-based (Ensembl) gene	1	novel transcript	0	0	0	0	0	0	0	0	0	0	0	0	0	0	0	0	0	0	0	0	0	0	0	0	0	0	0	0	0	0	0	0	0	0	0	0
ENSG00000227500	113178	SCAMP4	protein_coding	HGNC Symbol	13	secretory carrier membrane protein 4 [Source:HGNC Symbol;Acc:HGNC:30385]	93.1175	117.523	97.5348	103.824	164.825	75.7727	67.9661	69.3411	66.734	121.501	82.514	91.9565	86.4872	127.842	108.257	106.995	139.15	67.7569	74.2695	65.6191	68.4045	115.869	78.3131	92.3507	89.8023	122.683	102.896	105.409	151.987	71.7648	71.1178	67.4801	67.5692	118.685	80.4136	92.1536
ENSG00000227502	NA	LINC01268	lincRNA	HGNC Symbol	1	long intergenic non-protein coding RNA 1268 [Source:HGNC Symbol;Acc:HGNC:50323]	0	0	0	0	0	0	0	0	0	0	0	0	0	0	0.0433897	0	0	0	0	0	0	0	0	0	0	0	0.0216949	0	0	0	0	0	0	0	0	0
ENSG00000227507	4050	LTB	protein_coding	HGNC Symbol	4	lymphotoxin beta [Source:HGNC Symbol;Acc:HGNC:6711]	1.33758	16.9242	0.342789	4.12887	3.77646	1399.8	23.0975	1468.55	43.3721	490.968	48.1741	1.78204	1.5955	17.3813	0.173559	4.14912	3.94433	1242.96	17.4144	1353.33	37.7674	453.124	65.7154	2.39046	1.46654	17.1527	0.258174	4.139	3.86039	1321.38	20.256	1410.94	40.5697	472.046	56.9447	2.08625
ENSG00000227508	NA	LINC01624	lincRNA	HGNC Symbol	3	long intergenic non-protein coding RNA 1624 [Source:HGNC Symbol;Acc:HGNC:52051]	0	0.0255652	0	0	0	0	0	0.022006	0	0	0	0	0	0	0	0	0	0	0	0	0	0	0	0.0438617	0	0.0127826	0	0	0	0	0	0.011003	0	0	0	0.0219308
ENSG00000227510	NA	LINC01442	lincRNA	HGNC Symbol	2	long intergenic non-protein coding RNA 1442 [Source:HGNC Symbol;Acc:HGNC:50764]	0	0	0	0	0	0	0	0	0	0	0	0	0	0	0	0	0	0	0	0	0	0	0	0	0	0	0	0	0	0	0	0	0	0	0	0
ENSG00000227516	NA	AL160163.1	lincRNA	Clone-based (Ensembl) gene	1	novel transcript	0.054969	0.102261	0	0	0.1607	0.0644326	0.0195081	0	0	0	0.0981142	0	0.0275086	0	0.0867794	0.0238455	0	0	0.0382734	0	0	0	0.151476	0	0.0412388	0.0511304	0.0433897	0.0119228	0.0803502	0.0322163	0.0288907	0	0	0	0.124795	0
ENSG00000227517	NA	LINC01483	lincRNA	HGNC Symbol	5	long intergenic non-protein coding RNA 1483 [Source:HGNC Symbol;Acc:HGNC:51130]	0	0	0	0	0	0	0	0	0	0	0	0	0	0	0.0433897	0	0.0499282	0	0	0	0	0	0	0	0	0	0.0216949	0	0.0249641	0	0	0	0	0	0	0
ENSG00000227519	NA	AL008719.1	lincRNA	Clone-based (Ensembl) gene	1	novel transcript	0	0	0	0	0	0	0	0	0	0	0	0	0	0	0	0	0	0	0	0	0	0	0	0	0	0	0	0	0	0	0	0	0	0	0	0
ENSG00000227531	NA	AL162414.1	lincRNA	Clone-based (Ensembl) gene	1	novel transcript	0	0	0	0	0	0	0	0	0	0	0	0	0	0	0	0	0	0	0	0	0	0	0	0	0	0	0	0	0	0	0	0	0	0	0	0
ENSG00000227533	NA	SLC2A1-AS1	lincRNA	HGNC Symbol	2	SLC2A1 antisense RNA 1 [Source:HGNC Symbol;Acc:HGNC:44187]	0.659628	1.0993	3.67927	1.82788	0.803502	3.58675	2.22392	2.37665	2.64929	4.15493	2.82078	0.968874	0.467647	2.37238	3.40609	2.28917	0.773887	3.76295	2.48777	2.80988	3.05587	3.47666	2.44886	0.964957	0.563638	1.73584	3.54268	2.05853	0.788695	3.67485	2.35584	2.59327	2.85258	3.81579	2.63482	0.966915
ENSG00000227542	NA	AC092614.1	lincRNA	Clone-based (Ensembl) gene	1	novel transcript	0	0	0	0	0	0.042955	0	0	0	0	0	0	0	0	0	0.0238455	0	0	0	0	0	0	0	0	0	0	0	0.0119228	0	0.0214775	0	0	0	0	0	0
ENSG00000227544	NA	AC018647.1	lincRNA	Clone-based (Ensembl) gene	6	novel transcript	0	0.0511304	0.0457052	0	0.0535668	0	0	0.176048	0.140493	0	0.0245285	0	0	0	0.0433897	0	0	0	0	0	0.104474	0	0.201968	0	0	0.0255652	0.0445474	0	0.0267834	0	0	0.0880242	0.122483	0	0.113248	0
ENSG00000227549	NA	AC116035.1	lincRNA	Clone-based (Ensembl) gene	1	novel transcript	0	0	0	0	0	0	0	0	0	0	0	0	0	0	0	0	0	0	0	0	0	0	0	0	0	0	0	0	0	0	0	0	0	0	0	0
ENSG00000227551	100287205	USP17L12	protein_coding	HGNC Symbol	1	ubiquitin specific peptidase 17-like family member 12 [Source:HGNC Symbol;Acc:HGNC:44440]	0	0	0	0	0	0	0	0	0	0	0	0	0	0	0	0	0	0	0	0	0	0	0	0	0	0	0	0	0	0	0	0	0	0	0	0
ENSG00000227555	NA	MIR4290HG	lincRNA	HGNC Symbol	1	MIR4290 host gene [Source:HGNC Symbol;Acc:HGNC:27861]	0	0	0	0	0	0	0	0	0	0	0	0	0	0.024208	0.0433897	0	0	0	0	0	0	0	0	0	0	0.012104	0.0216949	0	0	0	0	0	0	0	0	0
ENSG00000227564	NA	LINC00376	lincRNA	HGNC Symbol	1	long intergenic non-protein coding RNA 376 [Source:HGNC Symbol;Acc:HGNC:42701]	0	0	0	0	0	0	0	0	0	0	0	0	0.0550173	0	0	0	0	0	0	0	0	0	0	0	0.0275086	0	0	0	0	0	0	0	0	0	0	0
ENSG00000227579	NA	AL122019.1	lincRNA	Clone-based (Ensembl) gene	2	novel transcript	0	0	0	0	0	0	0	0	0	0	0.0245285	0	0	0	0	0	0	0	0	0	0	0	0	0	0	0	0	0	0	0	0	0	0	0	0.0122643	0
ENSG00000227588	NA	CNTN4-AS2	lincRNA	HGNC Symbol	1	CNTN4 antisense RNA 2 [Source:HGNC Symbol;Acc:HGNC:39986]	0	0	0	0	0	0	0	0	0	0	0	0	0	0	0.0867794	0	0	0	0	0	0	0	0	0	0	0	0.0433897	0	0	0	0	0	0	0	0	0
ENSG00000227606	NA	AC005392.1	lincRNA	Clone-based (Ensembl) gene	1	novel transcript	0	0	0	0	0	0	0	0	0	0	0	0	0	0	0	0	0	0	0	0	0	0	0	0	0	0	0	0	0	0	0	0	0	0	0	0
ENSG00000227611	NA	LINC01074	lincRNA	HGNC Symbol	1	long intergenic non-protein coding RNA 1074 [Source:HGNC Symbol;Acc:HGNC:49117]	0	0	0	0	0	0	0	0	0	0	0	0	0	0	0	0	0	0	0	0	0	0	0	0	0	0	0	0	0	0	0	0	0	0	0	0
ENSG00000227630	NA	LINC01132	lincRNA	HGNC Symbol	3	long intergenic non-protein coding RNA 1132 [Source:HGNC Symbol;Acc:HGNC:49444]	0	0.69026	0.502757	0.258054	0.0267834	0.236253	0.273113	0.484133	0.0802815	3.38849	0.269814	0	0.110035	0.750447	0.520677	0	0.0748923	0.190529	0.22964	0.3778	0.287304	3.14831	0.530166	0	0.0550173	0.720354	0.511717	0.129027	0.0508379	0.213391	0.251377	0.430966	0.183793	3.2684	0.39999	0
ENSG00000227634	NA	LINC01714	lincRNA	HGNC Symbol	2	long intergenic non-protein coding RNA 1714 [Source:HGNC Symbol;Acc:HGNC:52501]	0	0	0	0	0	0	0	0	0	0	0	0	0	0	0	0	0	0	0	0	0	0	0	0	0	0	0	0	0	0	0	0	0	0	0	0
ENSG00000227640	NA	SOX21-AS1	lincRNA	HGNC Symbol	1	SOX21 antisense divergent transcript 1 [Source:HGNC Symbol;Acc:HGNC:39807]	9.60125	6.62139	0.685577	7.72012	11.624	1.61081	3.74555	2.99282	5.39893	16.7206	2.7472	8.99669	9.10536	4.59951	0.997963	8.10749	8.18823	1.54805	4.03784	2.71543	5.82444	16.5141	3.88789	7.91703	9.35331	5.61045	0.84177	7.9138	9.90611	1.57943	3.89169	2.85413	5.61168	16.6173	3.31754	8.45686
ENSG00000227674	NA	LINC00355	lincRNA	HGNC Symbol	2	long intergenic non-protein coding RNA 355 [Source:HGNC Symbol;Acc:HGNC:27061]	7.3292	13.6007	15.2427	10.3652	14.7309	8.78431	8.58355	9.61664	10.3362	8.99563	10.0322	7.8029	7.45484	16.413	14.9261	11.6843	13.9799	7.43063	12.2283	7.69767	13.4772	8.13151	10.4014	8.55303	7.39202	15.0068	15.0844	11.0247	14.3554	8.10747	10.4059	8.65716	11.9067	8.56357	10.2168	8.17796
ENSG00000227676	NA	LINC01068	lincRNA	HGNC Symbol	2	long intergenic non-protein coding RNA 1068 [Source:HGNC Symbol;Acc:HGNC:49106]	0	0	0	0	0.0535668	0.0859101	0.0585242	0.022006	0.0401407	0.0403391	0.0490571	0.0346026	0	0	0	0	0.0998564	0	0.05741	0.212512	0	0	0.050492	0	0	0	0	0	0.0767116	0.042955	0.0579671	0.117259	0.0200704	0.0201696	0.0497746	0.0173013
ENSG00000227680	NA	AC108051.1	lincRNA	Clone-based (Ensembl) gene	1	novel transcript	0	0.0511304	0	0	0	0	0	0	0	0	0	0	0	0.145248	0.0216949	0	0.0499282	0	0	0	0	0	0.050492	0	0	0.0981891	0.0108474	0	0.0249641	0	0	0	0	0	0.025246	0
ENSG00000227681	NA	AL033504.1	lincRNA	Clone-based (Ensembl) gene	4	novel transcript	0	0	0	0	0.0803502	0	0.0390161	0	0	0.0201696	0	0.051904	0.0825259	0.024208	0.216949	0	0.0249641	0.0714484	0	0.0472249	0	0.154518	0.025246	0.0219308	0.041263	0.012104	0.108474	0	0.0526572	0.0357242	0.0195081	0.0236125	0	0.0873438	0.012623	0.0369174
ENSG00000227683	NA	AL358394.1	lincRNA	Clone-based (Ensembl) gene	1	novel transcript	0	0	0	0	0	0	0	0	0	0	0	0	0	0	0	0	0	0.0476323	0	0	0	0	0	0	0	0	0	0	0	0.0238161	0	0	0	0	0	0
ENSG00000227685	NA	LINC02088	lincRNA	HGNC Symbol	1	long intergenic non-protein coding RNA 2088 [Source:HGNC Symbol;Acc:HGNC:52939]	0	0.0511304	0	0	0	0	0	0	0.160563	0	0	0.0692053	0.0550173	0	0	0	0	0	0	0	0.0522371	0	0	0	0.0275086	0.0255652	0	0	0	0	0	0	0.1064	0	0	0.0346026
ENSG00000227702	NA	LINC00111	lincRNA	HGNC Symbol	1	long intergenic non-protein coding RNA 111 [Source:HGNC Symbol;Acc:HGNC:1262]	0	0	0	0	0	0	0	0	0	0	0	0	0	0	0	0	0	0	0	0	0	0	0	0	0	0	0	0	0	0	0	0	0	0	0	0
ENSG00000227706	NA	AL713998.1	lincRNA	Clone-based (Ensembl) gene	1	novel transcript	134.033	297.017	69.3119	194.465	362.62	360.328	266.675	315.435	344.508	233.664	253.895	118.289	133.389	262.826	65.8873	200.899	253.111	343.786	359.674	313.149	340.299	230.444	275.055	148.318	133.711	279.921	67.5996	197.682	307.866	352.057	313.175	314.292	342.403	232.054	264.475	133.304
ENSG00000227708	NA	LINC01850	lincRNA	HGNC Symbol	1	long intergenic non-protein coding RNA 1850 [Source:HGNC Symbol;Acc:HGNC:52666]	0	0	0	0	0	0	0	0	0	0	0	0	0	0	0	0	0	0	0	0	0	0	0	0	0	0	0	0	0	0	0	0	0	0	0	0
ENSG00000227712	NA	AL359915.1	lincRNA	Clone-based (Ensembl) gene	1	novel transcript	0	0	0	0	0	0	0	0	0	0	0	0.0173013	0	0	0	0	0	0	0	0	0	0	0	0	0	0	0	0	0	0	0	0	0	0	0	0.00865066
ENSG00000227713	NA	AC092159.1	lincRNA	Clone-based (Ensembl) gene	2	novel transcript	0	0	0	0	0	0	0	0	0	0	0.0981142	0	0	0.0484159	0	0	0	0	0	0	0	0	0	0	0	0.024208	0	0	0	0	0	0	0	0	0.0490571	0
ENSG00000227716	NA	AP000459.1	lincRNA	Clone-based (Ensembl) gene	1	novel transcript	0	0	0	0	0	0	0	0	0	0	0	0	0	0	0	0	0	0	0	0	0	0	0	0	0	0	0	0	0	0	0	0	0	0	0	0
ENSG00000227718	NA	AC016730.1	lincRNA	Clone-based (Ensembl) gene	1	novel transcript	0	0	0	0	0	0	0	0	0	0	0	0	0	0	0	0	0	0	0.0765467	0	0	0	0	0	0	0	0	0	0	0	0.0382734	0	0	0	0	0
ENSG00000227723	NA	AL596188.1	lincRNA	Clone-based (Ensembl) gene	1	novel transcript	0	0	0	0	0	0	0	0	0	0	0	0	0	0	0	0	0	0	0	0	0	0	0	0	0	0	0	0	0	0	0	0	0	0	0	0
ENSG00000227729	647286	RD3L	protein_coding	HGNC Symbol	2	retinal degeneration 3 like [Source:HGNC Symbol;Acc:HGNC:40912]	0	0	0	0	0	0	0	0	0	0	0	0	0	0	0.0867794	0	0	0	0	0	0	0	0	0	0	0	0.0433897	0	0	0	0	0	0	0	0	0
ENSG00000227733	NA	AC239809.3	lincRNA	Clone-based (Ensembl) gene	18	novel transcript	0.109938	0.588	0.274231	0.150532	0.964202	0.279208	0.409669	0.132036	0.421478	0.342883	0.220757	0.0692053	0.0825259	0.217872	0.390507	0.333838	0.54921	0.0952645	0.34446	0.0472249	0.54849	0.502184	0.429182	0.0877233	0.096232	0.402936	0.332369	0.242185	0.756706	0.187236	0.377065	0.0896306	0.484984	0.422533	0.32497	0.0784643
ENSG00000227740	NA	AL513329.1	lincRNA	Clone-based (Ensembl) gene	1	novel transcript	0.018323	0.0766956	0	0.129027	0.616018	0.042955	0.195081	0.242067	0.260915	0.423561	0.147171	0.0692053	0.247578	0.314703	0.108474	0.0476911	0.898708	0.238161	0.0765467	0.330575	0	0.463554	0.25246	0	0.13295	0.1957	0.0542371	0.0883591	0.757363	0.140558	0.135814	0.286321	0.130457	0.443558	0.199816	0.0346026
ENSG00000227743	NA	AC004875.1	lincRNA	Clone-based (Ensembl) gene	1	novel transcript	0	0	0	0	0	0	0	0	0	0	0	0	0	0	0	0	0	0	0	0	0	0	0	0	0	0	0	0	0	0	0	0	0	0	0	0
ENSG00000227744	NA	LINC01940	lincRNA	HGNC Symbol	1	long intergenic non-protein coding RNA 1940 [Source:HGNC Symbol;Acc:HGNC:52763]	0	0	0	0	0	0	0	0.022006	0	0	0	0	0	0	0.0433897	0	0	0	0	0	0	0	0	0	0	0	0.0216949	0	0	0	0	0.011003	0	0	0	0
ENSG00000227748	NA	AL138916.1	lincRNA	Clone-based (Ensembl) gene	1	novel transcript	0	0.102261	0	0	0	0	0.0195081	0.0880242	0.0802815	0.0403391	0.122643	0.103808	0	0	0	0	0	0.0476323	0	0.0944499	0	0.0965738	0.050492	0	0	0.0511304	0	0	0	0.0238161	0.00975403	0.0912371	0.0401407	0.0684565	0.0865674	0.051904
ENSG00000227764	NA	LINC01693	lincRNA	HGNC Symbol	2	long intergenic non-protein coding RNA 1693 [Source:HGNC Symbol;Acc:HGNC:52478]	0	0	0	0	0	0	0	0	0	0.0403391	0	0	0	0	0.0433897	0	0	0	0	0.0236125	0	0	0	0	0	0	0.0216949	0	0	0	0	0.0118062	0	0.0201696	0	0
ENSG00000227800	NA	IGHD4-17	IG_D_gene	HGNC Symbol	1	immunoglobulin heavy diversity 4-17 [Source:HGNC Symbol;Acc:HGNC:5503]	0	0	0	0	0	0	0	0	0	0	0	0	0	0	0	0	0	0	0	0	0	0	0	0	0	0	0	0	0	0	0	0	0	0	0	0
ENSG00000227809	NA	AL355674.1	lincRNA	Clone-based (Ensembl) gene	1	novel transcript	0	0	0	0	0	0	0.0195081	0	0	0	0	0	0	0	0	0	0	0	0	0	0	0	0	0	0	0	0	0	0	0	0.00975403	0	0	0	0	0
ENSG00000227818	NA	AL590408.1	lincRNA	Clone-based (Ensembl) gene	1	novel transcript	0	0	0	0	0	0	0	0	0	0	0	0	0	0	0	0	0	0	0	0	0	0	0	0	0	0	0	0	0	0	0	0	0	0	0	0
ENSG00000227824	NA	AC122136.1	lincRNA	Clone-based (Ensembl) gene	1	novel transcript	0	0	0	0	0	0	0	0	0	0	0	0	0	0	0	0	0	0	0	0	0	0	0.050492	0	0	0	0	0	0	0	0	0	0	0	0.025246	0
ENSG00000227838	NA	AL121885.2	lincRNA	Clone-based (Ensembl) gene	1	novel transcript	0	0	0.0228526	0	0	0.0859101	0.0780323	0.0660182	0.120422	0.0806783	0.0490571	0	0	0.0484159	0.0433897	0	0	0.0238161	0	0.0944499	0.0522371	0.0579443	0.151476	0	0	0.024208	0.0331211	0	0	0.0548631	0.0390161	0.080234	0.0863297	0.0693113	0.100267	0
ENSG00000227851	NA	AC021035.1	lincRNA	Clone-based (Ensembl) gene	1	novel transcript	0	0	0	0	0	0	0	0	0	0	0	0	0	0	0	0	0	0	0	0	0	0	0	0	0	0	0	0	0	0	0	0	0	0	0	0
ENSG00000227863	NA	AC002383.1	lincRNA	Clone-based (Ensembl) gene	1	novel transcript	0	0	0	0	0	0	0	0	0	0	0	0	0	0	0	0	0	0	0	0	0	0	0	0	0	0	0	0	0	0	0	0	0	0	0	0
ENSG00000227868	729059	TEX46	protein_coding	HGNC Symbol	3	testis expressed 46 [Source:HGNC Symbol;Acc:HGNC:44651]	0.073292	0.153391	0.137115	0.0860181	0.133917	0.0214775	0.0195081	0.11003	0.0401407	0	0.0981142	0	0	0.0484159	0.130169	0.0953822	0	0.142897	0.0191367	0	0.0783557	0.0386295	0.025246	0.0438617	0.036646	0.100904	0.133642	0.0907001	0.0669585	0.0821872	0.0193224	0.0550151	0.0592482	0.0193148	0.0616801	0.0219308
ENSG00000227880	NA	AL050402.1	lincRNA	Clone-based (Ensembl) gene	1	novel transcript	0	0	0	0	0	0	0	0	0	0	0	0	0	0	0	0	0	0	0	0	0	0	0	0	0	0	0	0	0	0	0	0	0	0	0	0
ENSG00000227885	NA	AL590652.1	processed_transcript	Clone-based (Ensembl) gene	3	novel transcript	0.091615	0.281217	0.137115	0.043009	0	0.0644326	0.0585242	0	0.0602111	0.100848	0.318871	0.051904	0	0.24208	0.238643	0.0953822	0	0.119081	0.28705	0.0708374	0.339541	0.115889	0	0	0.0458075	0.261648	0.187879	0.0691956	0	0.0917566	0.172787	0.0354187	0.199876	0.108368	0.159436	0.025952
ENSG00000227893	NA	LINC00352	lincRNA	HGNC Symbol	1	long intergenic non-protein coding RNA 352 [Source:HGNC Symbol;Acc:HGNC:42670]	0	0	0	0	0	0	0	0	0	0	0	0	0	0	0	0	0	0	0	0	0	0	0	0	0	0	0	0	0	0	0	0	0	0	0	0
ENSG00000227895	NA	ISX-AS1	lincRNA	HGNC Symbol	1	ISX antisense RNA 1 [Source:HGNC Symbol;Acc:HGNC:41188]	0.164907	0.153391	0.0685577	0.279559	0.482101	0.279208	0.0975403	0.484133	0.301055	0.242035	0.220757	0.0865066	0.192561	0.290495	0.0650846	0.238455	0.124821	0.214345	0.28705	0.850049	0.522371	0.598757	0.25246	0.0438617	0.178734	0.221943	0.0668212	0.259007	0.303461	0.246776	0.192295	0.667091	0.411713	0.420396	0.236608	0.0651841
ENSG00000227902	NA	AC062032.1	lincRNA	Clone-based (Ensembl) gene	1	novel transcript	0	0	0	0	0	0	0	0	0	0	0.0490571	0	0	0	0	0	0	0	0	0	0	0	0	0	0	0	0	0	0	0	0	0	0	0	0.0245285	0
ENSG00000227911	NA	LINC02344	lincRNA	HGNC Symbol	1	long intergenic non-protein coding RNA 2344 [Source:HGNC Symbol;Acc:HGNC:53264]	0	0	0	0	0	0	0	0	0	0	0	0	0	0	0	0	0	0	0	0	0	0	0	0	0	0	0	0	0	0	0	0	0	0	0	0
ENSG00000227912	NA	AL441943.2	lincRNA	Clone-based (Ensembl) gene	1	novel transcript (FLJ31539)	0	0	0	0	0	0	0	0	0	0	0	0	0	0	0.0433897	0	0	0	0	0	0	0	0	0	0	0	0.0216949	0	0	0	0	0	0	0	0	0
ENSG00000227917	NA	AL449043.1	lincRNA	Clone-based (Ensembl) gene	2	novel transcript	0.109938	0.102261	0	0	0	0	0.0390161	0	0	0	0	0.0173013	0	0.0968318	0	0	0	0.0476323	0.0765467	0	0.104474	0	0.075738	0	0.054969	0.0995463	0	0	0	0.0238161	0.0577814	0	0.0522371	0	0.037869	0.00865066
ENSG00000227920	NA	AL353597.1	lincRNA	Clone-based (Ensembl) gene	1	novel transcript	0	0	0	0	0.0267834	0	0	0	0	0	0.0490571	0	0	0	0	0	0	0	0	0	0	0	0	0	0	0	0	0	0.0133917	0	0	0	0	0	0.0245285	0
ENSG00000227925	NA	LINC01655	lincRNA	HGNC Symbol	1	long intergenic non-protein coding RNA 1655 [Source:HGNC Symbol;Acc:HGNC:52443]	0	0	0	0	0	0	0	0	0	0	0	0	0	0	0	0	0	0	0	0	0	0.0193148	0	0	0	0	0	0	0	0	0	0	0	0.00965738	0	0
ENSG00000227930	NA	AC003087.1	lincRNA	Clone-based (Ensembl) gene	1	novel transcript	0	0	0	0	0	0	0	0	0	0	0	0	0	0	0	0	0	0	0	0	0	0	0	0	0	0	0	0	0	0	0	0	0	0	0	0
ENSG00000227932	NA	SELENOOLP	transcribed_unitary_pseudogene	HGNC Symbol	2	selenoprotein O like, pseudogene [Source:HGNC Symbol;Acc:HGNC:53787]	9.27144	10.3539	11.5177	12.2146	1.55344	5.28347	10.7489	6.5578	9.2123	7.44257	7.70196	7.54338	10.3708	10.7241	10.2617	13.8781	0.898708	4.73941	9.60661	6.04479	9.55939	7.39755	6.86691	9.23288	9.8211	10.539	10.8897	13.0463	1.22607	5.01144	10.1778	6.3013	9.38585	7.42006	7.28444	8.38813
ENSG00000227935	NA	AL390243.1	lincRNA	Clone-based (Ensembl) gene	1	novel transcript	0	0	0	0	0	0	0	0	0	0	0	0	0	0	0	0	0	0	0	0	0	0	0	0	0	0	0	0	0	0	0	0	0	0	0	0
ENSG00000227938	NA	AC104695.1	lincRNA	Clone-based (Ensembl) gene	1	novel transcript	0	0	0	0	0	0	0	0	0	0	0	0	0	0	0	0	0.0998564	0	0	0	0	0	0	0	0	0	0	0	0.0499282	0	0	0	0	0	0	0
ENSG00000227940	NA	LINC01696	lincRNA	HGNC Symbol	1	long intergenic non-protein coding RNA 1696 [Source:HGNC Symbol;Acc:HGNC:52484]	0	0	0	0	0	0	0	0	0	0	0	0	0	0	0	0	0	0	0	0	0	0	0	0	0	0	0	0	0	0	0	0	0	0	0	0
ENSG00000227946	NA	AC007383.2	lincRNA	Clone-based (Ensembl) gene	2	novel transcript	2.19876	1.73843	4.41055	4.04285	2.16946	2.5773	4.66243	2.5527	3.33168	3.69103	2.37927	1.93775	2.44827	2.80812	6.05287	3.62452	1.99713	1.71476	3.06187	2.17235	3.86555	3.80501	3.58493	2.08343	2.32351	2.27328	5.23171	3.83369	2.08329	2.14603	3.86215	2.36252	3.59861	3.74802	2.9821	2.01059
ENSG00000227947	NA	LINC01738	lincRNA	HGNC Symbol	1	long intergenic non-protein coding RNA 1738 [Source:HGNC Symbol;Acc:HGNC:52526]	0	0	0	0	0.107134	0	0	0	0	0	0	0	0.0550173	0	0	0	0	0	0	0	0	0	0	0	0.0275086	0	0	0	0.0535668	0	0	0	0	0	0	0
ENSG00000227958	NA	AL390778.1	lincRNA	Clone-based (Ensembl) gene	1	novel transcript	0	0	0	0	0	0	0	0	0	0	0	0	0	0	0	0	0	0	0	0	0	0	0	0	0	0	0	0	0	0	0	0	0	0	0	0
ENSG00000227964	NA	LINC01429	lincRNA	HGNC Symbol	1	long intergenic non-protein coding RNA 1429 [Source:HGNC Symbol;Acc:HGNC:50741]	0	0	0	0	0.0803502	0	0	0	0	0.0201696	0	0	0	0	0.0216949	0	0.0249641	0.0476323	0	0.0236125	0	0	0	0	0	0	0.0108474	0	0.0526572	0.0238161	0	0.0118062	0	0.0100848	0	0
ENSG00000227981	NA	AC012668.1	lincRNA	Clone-based (Ensembl) gene	1	novel transcript	0	0	0	0	0	0	0	0	0	0	0	0	0	0	0	0	0	0	0	0	0	0	0	0	0	0	0	0	0	0	0	0	0	0	0	0
ENSG00000228008	NA	AC105935.1	antisense	Clone-based (Ensembl) gene	3	novel transcript, antisense to MON1A	0	0.0766956	0.114263	0	0	0.17182	0.117048	0.0440121	0	0.0403391	0.196228	0.0692053	0	0.0726239	0.0867794	0	0.0748923	0.0238161	0	0.0472249	0.208949	0.0579443	0.050492	0	0	0.0746597	0.100521	0	0.0374462	0.0978181	0.0585242	0.0456185	0.104474	0.0491417	0.12336	0.0346026
ENSG00000228022	NA	HCG20	lincRNA	HGNC Symbol	2	HLA complex group 20 [Source:HGNC Symbol;Acc:HGNC:31334]	0	0.869217	0.0457052	0.150532	0.0535668	0.128865	0.136556	0.308085	0.160563	0.564748	0.539628	0	0.0550173	0.750447	0.173559	0	0.0499282	0.238161	0.0956834	0.118062	0.287304	0.888479	0.075738	0	0.0275086	0.809832	0.109632	0.0752658	0.0517475	0.183513	0.11612	0.213074	0.223934	0.726613	0.307683	0
ENSG00000228031	NA	AC078842.1	lincRNA	Clone-based (Ensembl) gene	2	novel transcript	0.036646	0	0	0	0.0267834	0	0	0	0	0	0	0	0	0	0	0	0	0	0	0	0	0.0193148	0	0	0.018323	0	0	0	0.0133917	0	0	0	0	0.00965738	0	0
ENSG00000228033	NA	AC010967.1	lincRNA	Clone-based (Ensembl) gene	2	novel transcript	0	0	0	0	0	0	0	0	0	0	0	0	0	0	0	0.0238455	0	0	0	0	0	0	0	0	0	0	0	0.0119228	0	0	0	0	0	0	0	0
ENSG00000228043	NA	AC114763.1	lincRNA	Clone-based (Ensembl) gene	2	novel transcript	0.531367	1.22713	1.53112	0.688145	0.267834	0.665803	1.26802	1.32036	0.903166	0.746274	0.735856	0.795861	0.577682	1.11357	1.23661	0.548448	0.42439	1.11936	0.822877	0.684762	0.757438	0.482869	1.46427	0.701787	0.554524	1.17035	1.38386	0.618296	0.346112	0.892581	1.04545	1.00256	0.830302	0.614571	1.10006	0.748824
ENSG00000228044	NA	AL160408.1	lincRNA	Clone-based (Ensembl) gene	3	novel transcript	0	0	0	0	0	0	0	0	0	0	0	0	0	0	0	0.0238455	0	0	0	0	0	0.0386295	0	0	0	0	0	0.0119228	0	0	0	0	0	0.0193148	0	0
ENSG00000228048	NA	AL355314.2	lincRNA	Clone-based (Ensembl) gene	1	novel transcript	0	0	0	0	0	0	0	0	0	0	0	0	0	0	0	0	0	0	0	0	0	0	0	0	0	0	0	0	0	0	0	0	0	0	0	0
ENSG00000228049	246721	POLR2J2	protein_coding	HGNC Symbol	2	RNA polymerase II subunit J2 [Source:HGNC Symbol;Acc:HGNC:23208]	0.036646	0.230087	0	0.365577	0.107134	0.150343	0.0975403	0.0880242	0.100352	0.141187	0.1717	0.190315	0.165052	0.145248	0.0216949	0.166919	0.0748923	0.261977	0.11482	0.118062	0.104474	0.173833	0.025246	0.175447	0.100849	0.187667	0.0108474	0.266248	0.091013	0.20616	0.10618	0.103043	0.102413	0.15751	0.0984729	0.182881
ENSG00000228055	NA	FAM245A	lincRNA	HGNC Symbol	2	family with sequence similarity 245 member A [Source:HGNC Symbol;Acc:HGNC:45163]	0	0	0	0	0	0	0	0.0440121	0	0.0806783	0	0	0.0550173	0	0	0	0	0	0	0	0	0.0193148	0	0.0219308	0.0275086	0	0	0	0	0	0	0.022006	0	0.0499965	0	0.0109654
ENSG00000228058	NA	LINC01736	lincRNA	HGNC Symbol	1	long intergenic non-protein coding RNA 1736 [Source:HGNC Symbol;Acc:HGNC:52524]	0	0	0	0	0.0267834	0	0	0	0.0200704	0	0	0	0	0	0	0	0	0	0	0	0	0	0	0	0	0	0	0	0.0133917	0	0	0	0.0100352	0	0	0
ENSG00000228065	NA	LINC01515	lincRNA	HGNC Symbol	20	long intergenic non-protein coding RNA 1515 [Source:HGNC Symbol;Acc:HGNC:51210]	0.677951	0.434608	1.14263	1.4408	0.107134	0.579893	0.370653	0.572157	0.782744	0.423561	0.122643	0.536341	0.962803	0.508367	0.911184	0.953822	0.0998564	0.30961	1.30129	0.731987	0.417897	0.579443	0.353444	0.877233	0.820377	0.471488	1.02691	1.19731	0.103495	0.444751	0.835974	0.652072	0.600321	0.501502	0.238043	0.706787
ENSG00000228067	NA	LINC01740	lincRNA	HGNC Symbol	1	long intergenic non-protein coding RNA 1740 [Source:HGNC Symbol;Acc:HGNC:52528]	0	0	0	0	0	0	0	0	0	0	0	0	0	0	0	0	0	0	0	0	0	0	0	0	0	0	0	0	0	0	0	0	0	0	0	0
ENSG00000228075	284257	BOD1L2	protein_coding	HGNC Symbol	1	biorientation of chromosomes in cell division 1 like 2 [Source:HGNC Symbol;Acc:HGNC:28505]	0	0.102261	0	0	0	0	0	0.0880242	0	0	0	0	0	0	0.0433897	0	0	0	0.0765467	0.0472249	0	0	0.025246	0	0	0.0511304	0.0216949	0	0	0	0.0382734	0.0676246	0	0	0.012623	0
ENSG00000228079	NA	AC012368.2	lincRNA	Clone-based (Ensembl) gene	1	novel transcript	0.036646	0	0	0	0	0	0	0	0	0	0	0	0	0	0	0	0	0	0.0382734	0	0.0522371	0	0	0	0.018323	0	0	0	0	0	0.0191367	0	0.0261186	0	0	0
ENSG00000228083	3448	IFNA14	protein_coding	HGNC Symbol	1	interferon alpha 14 [Source:HGNC Symbol;Acc:HGNC:5420]	0	0	0	0	0	0	0	0	0	0	0	0	0	0	0	0	0	0	0	0	0	0	0	0	0	0	0	0	0	0	0	0	0	0	0	0
ENSG00000228100	NA	LINC01820	lincRNA	HGNC Symbol	1	long intergenic non-protein coding RNA 1820 [Source:HGNC Symbol;Acc:HGNC:52625]	0	0.0255652	0	0	0	0	0	0	0	0	0	0	0	0	0	0	0.0998564	0	0	0	0	0.077259	0	0	0	0.0127826	0	0	0.0499282	0	0	0	0	0.0386295	0	0
ENSG00000228105	NA	LINC01757	lincRNA	HGNC Symbol	1	long intergenic non-protein coding RNA 1757 [Source:HGNC Symbol;Acc:HGNC:52546]	0	0	0	0	0	0.0214775	0	0	0	0	0	0	0	0	0	0	0	0	0	0	0	0	0	0	0	0	0	0	0	0.0107388	0	0	0	0	0	0
ENSG00000228106	NA	AL392172.1	lincRNA	Clone-based (Ensembl) gene	12	novel transcript	2.67516	2.65878	3.63356	2.81709	1.74092	0.751713	1.75573	1.67246	1.46514	1.55306	2.47738	2.38758	3.02595	4.62372	4.16541	3.79144	3.32023	0.666852	1.74144	1.03895	1.69771	2.24051	1.79247	2.54398	2.85055	3.64125	3.89949	3.30427	2.53057	0.709282	1.74858	1.3557	1.58142	1.89678	2.13492	2.46578
ENSG00000228120	NA	AP001631.1	lincRNA	Clone-based (Ensembl) gene	1	novel transcript	0	0	0	0	0	0	0	0	0	0	0	0	0	0.0484159	0	0	0	0	0	0	0	0	0	0	0	0.024208	0	0	0	0	0	0	0	0	0	0
ENSG00000228126	NA	FALEC	lincRNA	HGNC Symbol	1	focally amplified long non-coding RNA in epithelial cancer [Source:HGNC Symbol;Acc:HGNC:43713]	0.018323	0.230087	0.0685577	0.107523	0.187484	0	0.253605	0.132036	0.361267	0.403391	0.735856	0	0.0825259	0.0968318	0.455592	0.119228	0.174749	0.0952645	0.153093	0.0944499	0.470134	0.212462	0.479674	0.109654	0.0504245	0.163459	0.262075	0.113375	0.181116	0.0476323	0.203349	0.113243	0.4157	0.307927	0.607765	0.0548271
ENSG00000228127	NA	LINC01649	lincRNA	HGNC Symbol	2	long intergenic non-protein coding RNA 1649 [Source:HGNC Symbol;Acc:HGNC:52436]	0	0	0	0	0	0.0214775	0	0	0	0.0201696	0	0	0	0	0	0	0	0	0	0	0	0.0193148	0	0	0	0	0	0	0	0.0107388	0	0	0	0.0197422	0	0
ENSG00000228131	NA	IGHD6-6	IG_D_gene	HGNC Symbol	1	immunoglobulin heavy diversity 6-6 [Source:HGNC Symbol;Acc:HGNC:5517]	0	0	0	0	0	0	0	0	0	0	0	0	0	0	0	0	0	0	0	0	0	0	0	0	0	0	0	0	0	0	0	0	0	0	0	0
ENSG00000228136	NA	AL773545.1	lincRNA	Clone-based (Ensembl) gene	1	novel transcript	0	0	0	0	0	0	0	0	0	0	0	0	0	0	0	0	0	0	0	0	0	0	0	0	0	0	0	0	0	0	0	0	0	0	0	0
ENSG00000228139	NA	LINC01402	lincRNA	HGNC Symbol	1	long intergenic non-protein coding RNA 1402 [Source:HGNC Symbol;Acc:HGNC:50685]	0.036646	0	0.0457052	0	0	0	0	0	0	0.0403391	0	0	0	0.024208	0	0	0	0	0	0.1889	0	0.077259	0	0	0.018323	0.012104	0.0228526	0	0	0	0	0.0944499	0	0.0587991	0	0
ENSG00000228140	NA	AL031283.1	lincRNA	Clone-based (Ensembl) gene	1	novel transcript	0.036646	0.153391	0.0228526	0	0.133917	0.0859101	0.0390161	0.374103	0.0401407	0.201696	0.0981142	0	0.0550173	0.0726239	0.0867794	0	0.0998564	0.142897	0.153093	0.779212	0.0522371	0.482869	0.050492	0.0438617	0.0458316	0.113008	0.054816	0	0.116887	0.114403	0.0960548	0.576657	0.0461889	0.342282	0.0743031	0.0219308
ENSG00000228141	NA	AC105339.1	transcribed_unitary_pseudogene	Clone-based (Ensembl) gene	4	novel pseudogene	0	0	0	0.043009	0.1607	0.128865	0.0195081	0	0.0200704	0.0403391	0.0490571	0	0	0	0.0433897	0	0.0499282	0	0.0382734	0	0.0522371	0.0386295	0	0	0	0	0.0216949	0.0215045	0.105314	0.0644326	0.0288907	0	0.0361537	0.0394843	0.0245285	0
ENSG00000228142	NA	AL354861.2	lincRNA	Clone-based (Ensembl) gene	2	novel transcript	0	0	0	0	0	0	0	0	0	0	0	0.0173013	0	0	0	0	0	0	0	0	0	0	0	0	0	0	0	0	0	0	0	0	0	0	0	0.00865066
ENSG00000228144	NA	AC078927.1	protein_coding	Clone-based (Ensembl) gene	1	novel transcript	0	0	0	0	0	0	0	0	0	0	0	0	0	0	0	0	0	0	0	0	0	0	0	0	0	0	0	0	0	0	0	0	0	0	0	0
ENSG00000228146	NA	CASP16P	transcribed_unitary_pseudogene	HGNC Symbol	4	caspase 16, pseudogene [Source:HGNC Symbol;Acc:HGNC:27290]	0.036646	0.920347	0.434199	0.043009	0	0.0859101	0.0390161	0	0.260915	0	0.0981142	0.0173013	0.0550173	0.290495	0.846099	0.238455	0.0499282	0.0952645	0	0.0236125	0.18283	0.154518	0.176722	0	0.0458316	0.605421	0.640149	0.140732	0.0249641	0.0905873	0.0195081	0.0118062	0.221872	0.077259	0.137418	0.00865066
ENSG00000228153	NA	AL161793.1	lincRNA	Clone-based (Ensembl) gene	1	novel transcript	0	0	0	0	0	0	0	0	0	0.0403391	0	0	0	0	0.0433897	0	0	0	0	0	0	0	0	0	0	0	0.0216949	0	0	0	0	0	0	0.0201696	0	0
ENSG00000228157	NA	AC007952.2	processed_transcript	Clone-based (Ensembl) gene	3	novel transcript	0	0.153391	0	0.043009	0	0.0214775	0	0	0	0.100848	0	0.0346026	0	0.0484159	0.0867794	0.0953822	0.124821	0	0.0382734	0	0	0.0386295	0	0.0438617	0	0.100904	0.0433897	0.0691956	0.0624103	0.0107388	0.0191367	0	0	0.0697387	0	0.0392322
ENSG00000228159	NA	LINC01674	lincRNA	HGNC Symbol	1	long intergenic non-protein coding RNA 1674 [Source:HGNC Symbol;Acc:HGNC:52462]	0	0	0	0	0	0	0	0	0	0	0	0	0	0	0	0	0	0	0	0	0	0	0	0	0	0	0	0	0	0	0	0	0	0	0	0
ENSG00000228160	NA	AL158069.1	lincRNA	Clone-based (Ensembl) gene	1	novel transcript	0	0	0	0.043009	0	0	0	0	0	0	0	0	0	0	0	0	0	0	0	0	0	0	0	0	0	0	0	0.0215045	0	0	0	0	0	0	0	0
ENSG00000228162	NA	AC097713.1	lincRNA	Clone-based (Ensembl) gene	1	novel transcript	0	0	0	0	0	0	0	0	0	0	0	0	0	0	0	0	0	0	0	0	0	0	0	0	0	0	0	0	0	0	0	0	0	0	0	0
ENSG00000228173	NA	AC091770.1	lincRNA	Clone-based (Ensembl) gene	1	novel transcript	0	0	0	0	0	0	0	0	0	0	0	0	0	0	0	0	0	0	0	0	0	0	0	0	0	0	0	0	0	0	0	0	0	0	0	0
ENSG00000228176	NA	AC092265.1	lincRNA	Clone-based (Ensembl) gene	1	novel transcript	0	0	0	0	0	0	0	0	0	0	0	0	0	0	0	0	0	0	0	0	0	0	0	0	0	0	0	0	0	0	0	0	0	0	0	0
ENSG00000228189	NA	AL592486.1	lincRNA	Clone-based (Ensembl) gene	2	novel transcript	0	0	0	0	0	0	0	0	0	0	0	0	0	0	0	0	0	0	0	0	0	0	0	0	0	0	0	0	0	0	0	0	0	0	0	0
ENSG00000228198	127062	OR2M3	protein_coding	HGNC Symbol	2	olfactory receptor family 2 subfamily M member 3 [Source:HGNC Symbol;Acc:HGNC:8269]	0	0	0	0	0	0	0	0	0	0	0	0	0	0	0	0	0	0	0	0	0	0	0	0	0	0	0	0	0	0	0	0	0	0	0	0
ENSG00000228208	NA	C1orf143	lincRNA	HGNC Symbol	2	chromosome 1 open reading frame 143 (putative) [Source:HGNC Symbol;Acc:HGNC:32045]	0	0	0	0	0	0	0	0	0	0	0	0	0	0	0.0216949	0	0	0	0.0382734	0	0	0	0	0	0	0	0.0108474	0	0	0	0.0191367	0	0	0	0	0
ENSG00000228215	NA	AL954650.1	lincRNA	Clone-based (Ensembl) gene	1	novel transcript	0	0	0	0	0	0	0	0	0	0	0	0	0	0.0484159	0	0	0	0	0	0	0	0	0	0	0	0.024208	0	0	0	0	0	0	0	0	0	0
ENSG00000228216	NA	AL355607.1	lincRNA	Clone-based (Ensembl) gene	1	novel transcript	0	0	0	0	0	0	0	0	0	0	0.147171	0	0	0	0	0	0	0	0	0	0	0	0	0	0	0	0	0	0	0	0	0	0	0	0.0735856	0
ENSG00000228221	NA	LINC00578	lincRNA	HGNC Symbol	4	long intergenic non-protein coding RNA 578 [Source:HGNC Symbol;Acc:HGNC:43807]	0.054969	0.0511304	0.0228526	0.0215045	0	0.128865	0	0	0	0	0.0245285	0	0	0.0484159	0	0.0238455	0.199713	0	0	0.118062	0	0.077259	0.025246	0	0.0274845	0.0497732	0.0114263	0.022675	0.0998564	0.0644326	0	0.0590312	0	0.0386295	0.0248873	0
ENSG00000228222	NA	AC073050.1	lincRNA	Clone-based (Ensembl) gene	1	novel transcript (hCG1660379)	0	0	0	0	0	0.042955	0	0	0.0401407	0	0.0981142	0	0	0	0	0	0	0	0	0	0	0.0193148	0	0	0	0	0	0	0	0.0214775	0	0	0.0200704	0.00965738	0.0490571	0
ENSG00000228223	NA	HCG11	lincRNA	HGNC Symbol	1	HLA complex group 11 [Source:HGNC Symbol;Acc:HGNC:17707]	19.6972	47.7302	29.5484	32.7944	8.94566	27.8778	26.4334	26.5833	33.2767	46.2488	24.8474	18.7546	21.2917	37.9339	27.6392	32.9545	6.1911	28.2459	28.3988	27.7919	32.8049	45.6408	30.5477	21.1633	20.4945	42.832	28.5938	32.8745	7.56838	28.0619	27.4161	27.1876	33.0408	45.9448	27.6975	19.9589
ENSG00000228226	NA	AC012070.1	lincRNA	Clone-based (Ensembl) gene	1	novel transcript	0	0	0	0	0	0	0	0	0	0	0	0	0	0	0	0	0	0	0	0	0	0	0	0	0	0	0	0	0	0	0	0	0	0	0	0
ENSG00000228229	NA	AC243961.1	lincRNA	Clone-based (Ensembl) gene	1	novel transcript	0	0	0	0	0	0	0	0	0	0	0	0	0	0	0	0	0	0	0	0	0	0	0	0	0	0	0	0	0	0	0	0	0	0	0	0
ENSG00000228235	NA	AP001476.3	lincRNA	Clone-based (Ensembl) gene	1	novel transcript	0	0	0	0	0	0	0	0	0	0.0201696	0	0	0	0	0	0	0	0	0	0	0	0	0.050492	0	0	0	0	0	0	0	0	0	0	0.0100848	0.025246	0
ENSG00000228239	NA	AL138900.1	lincRNA	Clone-based (Ensembl) gene	1	novel transcript	0.073292	0	0	0	0	0	0	0	0.0200704	0	0	0.103808	0	0	0	0.0715366	0	0.0952645	0	0	0	0	0	0.0219308	0.036646	0	0	0.0357683	0	0.0476323	0	0	0.0100352	0	0	0.0628694
ENSG00000228240	NA	TTTY17A	lincRNA	HGNC Symbol	1	testis-specific transcript, Y-linked 17A [Source:HGNC Symbol;Acc:HGNC:18841]	0	0	0	0	0	0	0	0	0	0	0	0	0	0	0	0	0	0	0	0	0	0	0	0	0	0	0	0	0	0	0	0	0	0	0	0
ENSG00000228251	NA	AC012442.1	lincRNA	Clone-based (Ensembl) gene	1	novel transcript	0.18323	0.102261	0.0685577	0.150532	0.374968	0.279208	0.195081	0.176048	0.200704	0.282374	0.122643	0.103808	0.0825259	0.193664	0.151864	0.0476911	0.0499282	0.119081	0.153093	0.118062	0.208949	0.0579443	0.328198	0.0877233	0.132878	0.147962	0.110211	0.0991114	0.212448	0.199144	0.174087	0.147055	0.204826	0.170159	0.22542	0.0957656
ENSG00000228253	4509	MT-ATP8	protein_coding	HGNC Symbol	1	mitochondrially encoded ATP synthase membrane subunit 8 [Source:HGNC Symbol;Acc:HGNC:7415]	107.391	308.802	299.597	196.895	72.8508	212.692	212.892	349.566	197.773	196.512	594.229	108.064	168.656	281.539	195.254	176.6	44.4361	220.799	179.062	347.174	178.416	239.406	571.974	139.129	138.023	295.17	247.426	186.748	58.6435	216.746	195.977	348.37	188.095	217.959	583.101	123.597
ENSG00000228255	NA	AC096639.1	lincRNA	Clone-based (Ensembl) gene	1	novel transcript	0.073292	0	0	0	0.0267834	0.042955	0	0	0.0200704	0	0	0	0	0.0484159	0	0	0	0	0	0	0	0	0	0	0.036646	0.024208	0	0	0.0133917	0.0214775	0	0	0.0100352	0	0	0
ENSG00000228261	NA	ITPRIP-AS1	lincRNA	HGNC Symbol	1	ITPRIP antisense RNA 1 [Source:HGNC Symbol;Acc:HGNC:54100]	0	0.127826	0	0	0	0	0	0.022006	0	0.0201696	0	0	0	0.0484159	0	0	0	0	0	0	0.0522371	0	0.100984	0	0	0.088121	0	0	0	0	0	0.011003	0.0261186	0.0100848	0.050492	0
ENSG00000228262	NA	LINC01320	lincRNA	HGNC Symbol	20	long intergenic non-protein coding RNA 1320 [Source:HGNC Symbol;Acc:HGNC:50526]	0	0	0	0	0	0	0	0	0	0	0.0245285	0	0	0.0484159	0.0216949	0	0	0	0.0765467	0	0	0	0	0	0	0.024208	0.0108474	0	0	0	0.0382734	0	0	0	0.0122643	0
ENSG00000228271	NA	LINC02048	lincRNA	HGNC Symbol	1	long intergenic non-protein coding RNA 2048 [Source:HGNC Symbol;Acc:HGNC:52888]	0	0	0	0	0	0	0	0	0	0	0	0	0	0	0	0	0	0	0	0	0	0.0193148	0.025246	0	0	0	0	0	0	0	0	0	0	0.00965738	0.012623	0
ENSG00000228272	NA	AC106874.1	lincRNA	Clone-based (Ensembl) gene	1	novel transcript	0.073292	0.0255652	0.0457052	0.0860181	0.0267834	0	0	0	0.0200704	0	0.0245285	0	0	0	0.0650846	0.0476911	0.0249641	0	0	0.0944499	0	0.0193148	0.025246	0	0.036646	0.0127826	0.0553949	0.0668546	0.0258738	0	0	0.0472249	0.0100352	0.00965738	0.0248873	0
ENSG00000228277	NA	UMLILO	lincRNA	HGNC Symbol	1	upstream master lncRNA of the inflammatory chemokine locus [Source:HGNC Symbol;Acc:HGNC:51824]	0	0	0	0	0	0	0	0	0	0	0	0	0	0	0	0	0	0	0	0	0	0	0	0	0	0	0	0	0	0	0	0	0	0	0	0
ENSG00000228278	5005	ORM2	protein_coding	HGNC Symbol	1	orosomucoid 2 [Source:HGNC Symbol;Acc:HGNC:8499]	0	0.0511304	0	0	0.642802	0.0859101	0	0	0	0.0403391	0.0490571	0	0.0550173	0.024208	0	0	0.124821	0.0238161	0	0	0	0.0579443	0.403936	0	0.0275086	0.0376692	0	0	0.383811	0.0548631	0	0	0	0.0491417	0.226497	0
ENSG00000228295	NA	LINC00392	lincRNA	HGNC Symbol	1	long intergenic non-protein coding RNA 392 [Source:HGNC Symbol;Acc:HGNC:42720]	0	0	0	0	0	0	0	0	0	0	0	0	0	0	0	0	0	0	0	0	0	0	0	0	0	0	0	0	0	0	0	0	0	0	0	0
ENSG00000228296	NA	TTTY4C	lincRNA	HGNC Symbol	1	testis-specific transcript, Y-linked 4C [Source:HGNC Symbol;Acc:HGNC:31892]	0	0	0	0	0	0	0	0	0	0	0	0	0	0	0	0	0	0	0	0	0	0	0	0	0	0	0	0	0	0	0	0	0	0	0	0
ENSG00000228300	55009	C19orf24	protein_coding	HGNC Symbol	5	chromosome 19 open reading frame 24 [Source:HGNC Symbol;Acc:HGNC:26073]	80.1815	50.2101	40.9518	67.4167	84.5016	45.9834	64.8838	59.8124	57.4213	61.0936	61.3214	97.3026	82.1683	56.5256	46.0799	70.2251	67.0536	39.2014	56.6828	51.546	67.5687	59.2577	56.2229	82.3503	81.1749	53.3678	43.5158	68.8209	75.7776	42.5924	60.7833	55.6792	62.495	60.1756	58.7721	89.8265
ENSG00000228308	NA	LINC01209	lincRNA	HGNC Symbol	2	long intergenic non-protein coding RNA 1209 [Source:HGNC Symbol;Acc:HGNC:49640]	0	0	0	0	0	0	0	0	0.0200704	0	0	0	0	0	0	0	0	0	0	0	0	0	0	0	0	0	0	0	0	0	0	0	0.0100352	0	0	0
ENSG00000228309	NA	LINC01350	lincRNA	HGNC Symbol	4	long intergenic non-protein coding RNA 1350 [Source:HGNC Symbol;Acc:HGNC:50575]	0	0	0	0	0	0	0	0	0	0	0	0	0	0	0	0	0	0	0	0	0	0	0.050492	0	0	0	0	0	0	0	0	0	0	0	0.025246	0
ENSG00000228325	NA	IGKV3D-7	IG_V_gene	HGNC Symbol	1	immunoglobulin kappa variable 3D-7 [Source:HGNC Symbol;Acc:HGNC:5829]	0	0	0	0	0	0	0	0	0	0	0	0	0	0	0	0	0	0	0	0	0	0	0	0	0	0	0	0	0	0	0	0	0	0	0	0
ENSG00000228327	NA	AL669831.1	transcribed_unprocessed_pseudogene	Clone-based (Ensembl) gene	2	general transcription factor IIi (GTF2I) pseudogene	3.9028	10.8652	4.50196	3.46223	3.32114	4.57471	4.31128	3.45495	5.98097	4.43731	8.70763	2.85472	3.79619	9.75581	4.42575	4.12528	2.54634	4.66796	4.24834	4.46276	4.51851	4.53897	7.44757	3.33349	3.8495	10.3105	4.46385	3.79375	2.93374	4.62134	4.27981	3.95885	5.24974	4.48814	8.0776	3.0941
ENSG00000228329	NA	LINC01890	lincRNA	HGNC Symbol	2	long intergenic non-protein coding RNA 1890 [Source:HGNC Symbol;Acc:HGNC:52709]	0	0	0	0	0	0	0	0	0	0	0	0	0	0	0	0	0	0	0	0	0	0	0	0	0	0	0	0	0	0	0	0	0	0	0	0
ENSG00000228334	NA	AC024028.1	lincRNA	Clone-based (Ensembl) gene	1	novel transcript	0	0	0	0	0	0	0.0195081	0	0	0	0	0	0	0	0	0	0	0	0	0	0	0	0	0	0	0	0	0	0	0	0.00975403	0	0	0	0	0
ENSG00000228338	NA	LINC01784	lincRNA	HGNC Symbol	1	long intergenic non-protein coding RNA 1784 [Source:HGNC Symbol;Acc:HGNC:52574]	0	0	0	0	0	0.0214775	0	0	0	0	0	0	0	0	0	0	0	0	0	0	0	0	0	0	0	0	0	0	0	0.0107388	0	0	0	0	0	0
ENSG00000228340	NA	MIR646HG	lincRNA	HGNC Symbol	11	MIR646 host gene [Source:HGNC Symbol;Acc:HGNC:27659]	0	0	0	0	0	0	0	0	0	0	0	0	0.0275086	0	0	0.0715366	0	0	0	0	0	0	0.100984	0	0.0137543	0	0	0.0357683	0	0	0	0	0	0	0.050492	0
ENSG00000228351	NA	AC018832.1	lincRNA	Clone-based (Ensembl) gene	2	novel transcript	0	0	0	0	0	0	0	0	0	0	0	0	0	0	0	0	0	0	0	0	0	0	0	0	0	0	0	0	0	0	0	0	0	0	0	0
ENSG00000228358	NA	LINC02263	lincRNA	HGNC Symbol	4	long intergenic non-protein coding RNA 2263 [Source:HGNC Symbol;Acc:HGNC:53175]	0	0	0	0	0	0	0	0	0	0	0	0	0	0	0	0	0	0	0	0	0	0	0	0	0	0	0	0	0	0	0	0	0	0	0	0
ENSG00000228361	NA	AL606970.2	lincRNA	Clone-based (Ensembl) gene	1	novel transcript	0	0	0	0	0	0	0	0	0	0	0	0	0	0	0	0	0	0	0	0	0	0	0	0	0	0	0	0	0	0	0	0	0	0	0	0
ENSG00000228365	NA	AL133351.2	lincRNA	Clone-based (Ensembl) gene	1	novel transcript	0	0	0	0	0	0	0	0	0.0200704	0.0201696	0	0	0	0	0	0	0	0	0	0.0236125	0.0261186	0	0	0	0	0	0	0	0	0	0	0.0118062	0.0230945	0.0100848	0	0
ENSG00000228368	NA	AC106873.1	antisense	Clone-based (Ensembl) gene	1	novel transcript, antisense to ST7	0.036646	0.0255652	0.0914103	0	0.267834	0	0.0780323	0.0440121	0	0.0201696	0.0735856	0.0346026	0.110035	0.145248	0.130169	0.0953822	0	0.119081	0.11482	0	0.0522371	0.193148	0.025246	0.153516	0.0733403	0.0854065	0.11079	0.0476911	0.133917	0.0595403	0.0964262	0.022006	0.0261186	0.106659	0.0494158	0.0940592
ENSG00000228372	NA	SMIM10L2B-AS1	lincRNA	HGNC Symbol	2	SMIM10L2B antisense RNA 1 [Source:HGNC Symbol;Acc:HGNC:53137]	0	0	0	0	0	0	0	0	0	0	0	0	0	0	0	0	0	0	0	0	0	0	0	0	0	0	0	0	0	0	0	0	0	0	0	0
ENSG00000228379	NA	AC010891.1	lincRNA	Clone-based (Ensembl) gene	1	novel transcript	0	0	0	0	0	0	0	0	0	0	0	0	0	0	0	0	0	0	0	0	0	0	0	0	0	0	0	0	0	0	0	0	0	0	0	0
ENSG00000228386	NA	AL031668.1	lincRNA	Clone-based (Ensembl) gene	1	novel transcript	0	0	0	0	0.0267834	0	0	0	0	0	0.0981142	0	0	0	0.0867794	0	0	0	0	0	0	0.0579443	0	0.0219308	0	0	0.0433897	0	0.0133917	0	0	0	0	0.0289721	0.0490571	0.0109654
ENSG00000228391	NA	AC011995.1	lincRNA	Clone-based (Ensembl) gene	1	novel transcript	0	0	0	0	0.0535668	0	0	0	0	0	0	0	0	0	0	0	0	0	0	0	0.104474	0	0	0	0	0	0	0	0.0267834	0	0	0	0.0522371	0	0	0
ENSG00000228392	NA	AL162391.1	lincRNA	Clone-based (Ensembl) gene	1	novel transcript	0	0	0	0	0	0.042955	0	0	0	0	0	0	0	0	0	0	0	0	0	0	0	0	0	0	0	0	0	0	0	0.0214775	0	0	0	0	0	0
ENSG00000228397	NA	LINC01635	lincRNA	HGNC Symbol	2	long intergenic non-protein coding RNA 1635 [Source:HGNC Symbol;Acc:HGNC:52422]	0.109938	0.0766956	0.114263	0	0.0535668	0.0859101	0.136556	0.11003	0.140493	0.242035	0.1717	0.0692053	0	0.387327	0.0867794	0	0.124821	0.190529	0.0382734	0.165287	0.104474	0.077259	0.100984	0	0.054969	0.232011	0.100521	0	0.0891937	0.13822	0.0874149	0.137659	0.122483	0.159647	0.136342	0.0346026
ENSG00000228408	NA	AL031056.1	lincRNA	Clone-based (Ensembl) gene	4	novel transcript	0	0	0	0	0	0	0	0.176048	0	0	0	0	0	0.0484159	0.0433897	0	0	0.0476323	0	0.0472249	0	0	0	0.0219308	0	0.024208	0.0216949	0	0	0.0238161	0	0.111637	0	0	0	0.0109654
ENSG00000228412	NA	AL022068.1	antisense	Clone-based (Ensembl) gene	12	novel transcript, antisense to ID4	0	0	0.137115	0	0	0	0.0195081	0	0	0	0	0	0	0	0.0867794	0	0	0	0	0	0	0.0386295	0	0	0	0	0.111947	0	0	0	0.00975403	0	0	0.0193148	0	0
ENSG00000228414	NA	LINC01185	lincRNA	HGNC Symbol	2	long intergenic non-protein coding RNA 1185 [Source:HGNC Symbol;Acc:HGNC:49572]	0.036646	0.102261	0.342789	0.129027	0.107134	0.17182	0.0195081	0.132036	0.160563	0.423561	0.245285	0.121109	0.110035	0.0726239	0.195254	0	0	0.0952645	0.17223	0.141675	0	0.231777	0.277706	0	0.0733403	0.0874423	0.269021	0.0645136	0.0535668	0.133542	0.0958691	0.136856	0.0802815	0.327669	0.261496	0.0605546
ENSG00000228420	NA	LINC01768	lincRNA	HGNC Symbol	1	long intergenic non-protein coding RNA 1768 [Source:HGNC Symbol;Acc:HGNC:52558]	0.036646	0	0.0914103	0	0	0	0	0	0	0	0	0	0	0	0.0433897	0.0238455	0.0998564	0	0	0	0.0522371	0	0.025246	0	0.018323	0	0.0674	0.0119228	0.0499282	0	0	0	0.0261186	0	0.012623	0
ENSG00000228421	NA	AC005013.1	lincRNA	Clone-based (Ensembl) gene	1	novel transcript	0	0	0	0	0	0	0	0	0	0	0	0	0	0	0	0	0	0	0	0	0.0261186	0	0	0	0	0	0	0	0	0	0	0	0.0130593	0	0	0
ENSG00000228422	NA	LINC00687	lincRNA	HGNC Symbol	3	long intergenic non-protein coding RNA 687 [Source:HGNC Symbol;Acc:HGNC:16194]	0	0.102261	0	0	0	0	0	0	0	0	0	0	0	0	0	0	0	0	0	0	0	0	0	0	0	0.0511304	0	0	0	0	0	0	0	0	0	0
ENSG00000228423	NA	AL357552.2	lincRNA	Clone-based (Ensembl) gene	1	novel transcript	0	0	0	0.043009	0.321401	0.0859101	0.0195081	0	0	0	0.3434	0.0346026	0.110035	0.24208	0.0216949	0.0476911	0.124821	0.0238161	0.0765467	0	0.0261186	0	0.025246	0	0.0550173	0.12104	0.0108474	0.0453501	0.223111	0.0548631	0.0480274	0	0.0130593	0	0.184323	0.0173013
ENSG00000228426	NA	AL645634.1	lincRNA	Clone-based (Ensembl) gene	1	novel transcript	0	0	0	0	0	0	0	0	0	0	0	0	0	0	0.0216949	0	0	0	0	0	0	0	0	0	0	0	0.0108474	0	0	0	0	0	0	0	0	0
ENSG00000228430	NA	AL162726.3	transcribed_unprocessed_pseudogene	Clone-based (Ensembl) gene	19	serine palmitoyltransferase long chain base subunit 1 (SPTLC1) pseudogene	0.018323	0	0	0	0	0	0	0	0	0.0403391	0.0490571	0	0	0	0	0	0	0	0	0	0	0	0	0	0.0091615	0	0	0	0	0	0	0	0	0.0201696	0.0245285	0
ENSG00000228434	NA	AC004951.1	lincRNA	Clone-based (Ensembl) gene	1	novel transcript	0.146584	0.741391	0.342789	0.23655	0.589235	0.386595	0.136556	0.0660182	0.160563	0.262204	0.269814	0.207616	0.0550173	0.556783	0.108474	0.333838	0.324533	0.190529	0.153093	0.141675	0.391778	0.0386295	0.454428	0.109654	0.100801	0.649087	0.225631	0.285194	0.456884	0.288562	0.144825	0.103846	0.276171	0.150417	0.362121	0.158635
ENSG00000228437	NA	LINC02474	lincRNA	HGNC Symbol	2	long intergenic non-protein coding RNA 2474 [Source:HGNC Symbol;Acc:HGNC:53417]	0	0	0	0	0	0	0	0	0	0	0	0	0	0	0	0	0	0	0	0	0	0	0	0	0	0	0	0	0	0	0	0	0	0	0	0
ENSG00000228459	NA	LINC01546	lincRNA	HGNC Symbol	1	long intergenic non-protein coding RNA 1546 [Source:HGNC Symbol;Acc:HGNC:27336]	0	0	0	0	0	0	0	0	0	0	0	0	0	0	0	0	0	0	0	0	0	0	0	0	0	0	0	0	0	0	0	0	0	0	0	0
ENSG00000228463	NA	AP006222.1	transcribed_processed_pseudogene	Clone-based (Ensembl) gene	6	ribosomal protein L23a (RPL23A) pseudogene	0.604659	1.0993	0.548462	0.344072	1.52665	0.923533	0.799831	0.462127	0.461618	0.524409	0.711328	0.190315	0.550173	1.45248	0.889489	0.500756	1.57274	0.619219	0.45928	0.472249	0.391778	0.328351	0.302952	0.394755	0.577416	1.27589	0.718976	0.422414	1.5497	0.771376	0.629555	0.467188	0.426698	0.42638	0.50714	0.292535
ENSG00000228467	NA	AL845311.1	lincRNA	Clone-based (Ensembl) gene	1	novel transcript	0	0	0	0	0	0	0	0	0	0	0	0	0	0	0	0	0	0	0	0	0	0	0	0	0	0	0	0	0	0	0	0	0	0	0	0
ENSG00000228474	100128731	OST4	protein_coding	HGNC Symbol	3	oligosaccharyltransferase complex subunit 4, non-catalytic [Source:HGNC Symbol;Acc:HGNC:32483]	74.3181	76.7212	120.365	68.1048	31.1491	76.9969	98.4572	78.8477	71.892	89.5125	61.3949	85.9011	80.2977	92.0144	133.467	74.0643	51.0266	76.6641	84.7181	73.1987	80.5235	93.3675	60.5904	75.6395	77.3079	84.3678	126.916	71.0845	41.0879	76.8305	91.5876	76.0232	76.2078	91.44	60.9927	80.7703
ENSG00000228478	NA	AL138885.2	lincRNA	Clone-based (Ensembl) gene	1	novel transcript	0	0	0	0	0	0	0	0	0	0	0	0	0	0.024208	0.0216949	0	0	0	0	0	0	0	0	0	0	0.012104	0.0108474	0	0	0	0	0	0	0	0	0
ENSG00000228482	NA	LINC01713	lincRNA	HGNC Symbol	1	long intergenic non-protein coding RNA 1713 [Source:HGNC Symbol;Acc:HGNC:52500]	0	0	0	0	0.0267834	0	0	0	0	0	0	0	0	0	0	0	0	0	0	0	0	0	0	0	0	0	0	0	0.0133917	0	0	0	0	0	0	0
ENSG00000228484	NA	AL137025.1	lincRNA	Clone-based (Ensembl) gene	2	novel transcript	0	0	0	0	0	0	0	0	0	0	0	0	0	0	0	0	0	0	0	0	0	0	0	0	0	0	0	0	0	0	0	0	0	0	0	0
ENSG00000228488	NA	AC092168.1	lincRNA	Clone-based (Ensembl) gene	1	novel transcript	0	0	0	0	0	0	0	0	0	0	0	0	0	0	0	0	0	0	0	0	0	0	0	0	0	0	0	0	0	0	0	0	0	0	0	0
ENSG00000228495	NA	LINC01013	lincRNA	HGNC Symbol	5	long intergenic non-protein coding RNA 1013 [Source:HGNC Symbol;Acc:HGNC:48987]	0	0	0	0	0	0	0	0	0	0	0	0	0	0.024208	0.130169	0	0	0	0	0	0	0	0	0	0	0.012104	0.0650846	0	0	0	0	0	0	0	0	0
ENSG00000228503	NA	AL357558.1	lincRNA	Clone-based (Ensembl) gene	1	novel transcript	0	0	0	0	0	0	0	0	0	0	0	0.0346026	0	0	0	0	0	0	0	0	0	0	0	0	0	0	0	0	0	0	0	0	0	0	0	0.0173013
ENSG00000228504	NA	LINC01760	lincRNA	HGNC Symbol	1	long intergenic non-protein coding RNA 1760 [Source:HGNC Symbol;Acc:HGNC:52549]	0	0	0	0	0	0	0	0	0	0	0	0	0	0	0	0	0	0	0	0	0	0	0	0	0	0	0	0	0	0	0	0	0	0	0	0
ENSG00000228505	NA	AC011897.1	lincRNA	Clone-based (Ensembl) gene	2	novel transcript	0	0	0	0	0	0	0	0	0	0	0	0.0346026	0	0	0	0	0	0	0	0	0	0	0	0	0	0	0	0	0	0	0	0	0	0	0	0.0173013
ENSG00000228517	653282	CT47A7	protein_coding	HGNC Symbol	1	cancer/testis antigen family 47, member A7 [Source:HGNC Symbol;Acc:HGNC:33288]	0	0	0	0	0	0	0	0	0	0	0	0	0	0	0	0	0	0	0	0	0	0	0	0	0	0	0	0	0	0	0	0	0	0	0	0
ENSG00000228521	NA	AC099552.3	lincRNA	Clone-based (Ensembl) gene	1	novel transcript	0	0	0	0	0	0	0	0	0.0200704	0	0	0	0	0	0	0	0	0	0	0	0	0	0	0	0	0	0	0	0	0	0	0	0.0100352	0	0	0
ENSG00000228526	NA	MIR34AHG	lincRNA	HGNC Symbol	4	MIR34A host gene [Source:HGNC Symbol;Acc:HGNC:51913]	0	0	0.0457052	0	0	0	0	0	0	0	0	0	0	0	0	0	0	0	0	0	0	0	0	0	0	0	0.0228526	0	0	0	0	0	0	0	0	0
ENSG00000228527	NA	AC016396.1	lincRNA	Clone-based (Ensembl) gene	1	novel transcript	0	0	0.0457052	0	0.0535668	0	0	0	0	0	0	0	0	0	0.0433897	0	0	0	0	0	0	0	0	0.0438617	0	0	0.0445474	0	0.0267834	0	0	0	0	0	0	0.0219308
ENSG00000228528	NA	AC068057.1	lincRNA	Clone-based (Ensembl) gene	1	novel transcript	0	0	0	0	0	0	0	0	0	0	0	0	0	0.0484159	0.0433897	0	0	0	0	0	0	0	0	0	0	0.024208	0.0216949	0	0	0	0	0	0	0	0	0
ENSG00000228532	NA	AC005000.1	processed_pseudogene	Clone-based (Ensembl) gene	1	small ubiquitin-like modifier 2 (SUMO2) pseudogene	2.62019	1.22713	1.27974	2.06443	1.07134	2.23366	1.65819	1.38638	1.00352	1.95645	2.13398	1.78204	1.67803	1.35565	1.34508	1.40689	1.3231	1.90529	1.7223	1.79455	1.51488	1.64175	1.36328	1.75447	2.14911	1.29139	1.31241	1.73566	1.19722	2.06948	1.69024	1.59046	1.2592	1.7991	1.74863	1.76825
ENSG00000228536	NA	LYPLAL1-AS1	lincRNA	HGNC Symbol	3	LYPLAL1 antisense RNA 1 [Source:HGNC Symbol;Acc:HGNC:54054]	0	0	0	0	0	0.042955	0	0	0	0	0.0490571	0	0	0.0484159	0	0	0	0	0	0	0	0	0	0	0	0.024208	0	0	0	0.0214775	0	0	0	0	0.0245285	0
ENSG00000228538	NA	AC009411.1	lincRNA	Clone-based (Ensembl) gene	2	novel transcript	0	0	0	0	0	0	0	0	0	0	0	0	0	0.024208	0	0	0	0	0	0	0	0	0	0	0	0.012104	0	0	0	0	0	0	0	0	0	0
ENSG00000228541	NA	AC093159.1	lincRNA	Clone-based (Ensembl) gene	1	novel transcript	0.073292	0	0.159968	0.043009	1.01777	0.214775	0.585242	0.242067	0.903166	0.826952	0.637742	0.103808	0.0275086	0.217872	0	0.143073	0.499282	0.214345	0.22964	0.472249	0.470134	0.618072	0.176722	0.0438617	0.0504003	0.108936	0.079984	0.0930412	0.758526	0.21456	0.407441	0.357158	0.68665	0.722512	0.407232	0.0738348
ENSG00000228543	NA	AC003684.1	lincRNA	Clone-based (Ensembl) gene	1	novel transcript	0	0.869217	0	0	0.107134	0	0	0	0	0.0403391	0.441514	0	0	0.484159	0	0	0.349498	0	0	0	0	0	0.328198	0	0	0.676688	0	0	0.228316	0	0	0	0	0.0201696	0.384856	0
ENSG00000228549	NA	BX284668.2	lincRNA	Clone-based (Ensembl) gene	5	novel transcript	0.109938	0.0255652	0.0457052	0.365577	0.1607	0.17182	0.468194	0	0.160563	0.0403391	0.0490571	0.0692053	0	0.0968318	0.433897	0.21461	0.0998564	0.142897	0.440144	0.1889	0.522371	0.0386295	0.050492	0.131585	0.054969	0.0611985	0.239801	0.290093	0.130278	0.157358	0.454169	0.0944499	0.341467	0.0394843	0.0497746	0.100395
ENSG00000228559	NA	AL033519.3	lincRNA	Clone-based (Ensembl) gene	1	novel transcript	0	0	0.0914103	0.129027	0.107134	0.0214775	0	0	0	0.121017	0.0981142	0	0.0550173	0.0968318	0.0216949	0.143073	0	0.0476323	0.11482	0.0236125	0.0522371	0.077259	0	0	0.0275086	0.0484159	0.0565526	0.13605	0.0535668	0.0345549	0.05741	0.0118062	0.0261186	0.0991382	0.0490571	0
ENSG00000228561	NA	AC026355.1	lincRNA	Clone-based (Ensembl) gene	1	novel transcript	0.091615	0.0766956	0.182821	0.0215045	0.0535668	0.042955	0.0780323	0.0440121	0.120422	0	0.0245285	0.173013	0	0.145248	0.0867794	0.166919	0	0	0.0765467	0	0.0522371	0.0193148	0.025246	0.0657925	0.0458075	0.110972	0.1348	0.0942117	0.0267834	0.0214775	0.0772895	0.022006	0.0863297	0.00965738	0.0248873	0.119403
ENSG00000228566	NA	AC022387.1	lincRNA	Clone-based (Ensembl) gene	1	novel transcript	0	0	0.0457052	0	0	0	0	0	0	0	0	0	0	0	0	0	0.0499282	0	0.0382734	0	0	0	0	0	0	0	0.0228526	0	0.0249641	0	0.0191367	0	0	0	0	0
ENSG00000228567	317703	VN1R4	protein_coding	HGNC Symbol	1	vomeronasal 1 receptor 4 [Source:HGNC Symbol;Acc:HGNC:19871]	0	0	0	0	0	0	0	0	0	0	0	0	0	0	0.0433897	0	0	0	0	0	0	0	0	0	0	0	0.0216949	0	0	0	0	0	0	0	0	0
ENSG00000228570	283008	NUTM2E	protein_coding	HGNC Symbol	2	NUT family member 2E [Source:HGNC Symbol;Acc:HGNC:23448]	0.054969	0.0766956	0	0	0	0.0214775	0.0975403	0.0660182	0.100352	0	0.0735856	0.0173013	0.110035	0.12104	0.0650846	0	0.0748923	0.0714484	0.210503	0.0708374	0	0.077259	0	0.0438617	0.0825018	0.0988677	0.0325423	0	0.0374462	0.046463	0.154022	0.0684278	0.0501759	0.0386295	0.0367928	0.0305815
ENSG00000228573	NA	AL138962.1	lincRNA	Clone-based (Ensembl) gene	1	novel transcript	0	0	0	0	0	0	0	0	0	0	0	0	0	0	0	0	0	0	0	0	0	0	0.050492	0	0	0	0	0	0	0	0	0	0	0	0.025246	0
ENSG00000228586	NA	AC005042.2	lincRNA	Clone-based (Ensembl) gene	1	novel transcript	0	0	0	0	0	0.0214775	0	0	0	0	0	0	0	0	0	0	0.0249641	0	0	0	0	0	0	0	0	0	0	0	0.0124821	0.0107388	0	0	0	0	0	0
ENSG00000228587	NA	AL049748.1	lincRNA	Clone-based (Ensembl) gene	1	novel transcript	0	0	0	0.0215045	0	0	0	0	0	0	0	0	0	0	0	0	0	0.0476323	0	0	0	0	0	0	0	0	0	0.0107523	0	0.0238161	0	0	0	0	0	0
ENSG00000228590	NA	AC007381.1	lincRNA	Clone-based (Ensembl) gene	5	novel transcript	0	0	0	0	0	0	0	0	0	0	0	0	0	0	0	0	0	0	0	0	0	0	0.050492	0	0	0	0	0	0	0	0	0	0	0	0.025246	0
ENSG00000228592	NA	AP000459.2	lincRNA	Clone-based (Ensembl) gene	1	novel transcript	0	0	0	0	0	0	0	0	0	0	0	0	0	0	0	0	0	0	0	0	0	0	0	0	0	0	0	0	0	0	0	0	0	0	0	0
ENSG00000228594	643988	FNDC10	protein_coding	HGNC Symbol	1	fibronectin type III domain containing 10 [Source:HGNC Symbol;Acc:HGNC:42951]	36.6094	26.3066	52.1039	55.1376	9.18671	29.5531	50.877	27.8377	49.1925	31.3233	18.8379	47.0942	40.4377	28.2749	64.13	55.7032	9.31161	27.4838	47.1145	25.0056	50.3305	31.3092	20.9542	42.5239	38.5235	27.2907	58.1169	55.4204	9.24916	28.5184	48.9958	26.4216	49.7615	31.3163	19.8961	44.809
ENSG00000228607	644672	CLDN25	protein_coding	HGNC Symbol	1	claudin 25 [Source:HGNC Symbol;Acc:HGNC:37218]	0	0	0	0	0	0	0	0	0	0	0	0	0	0	0	0	0	0	0	0	0	0	0	0	0	0	0	0	0	0	0	0	0	0	0	0
ENSG00000228618	NA	AC012462.2	lincRNA	Clone-based (Ensembl) gene	1	novel transcript	0	0	0	0	0	0	0	0	0	0	0	0	0	0	0.0867794	0	0	0	0	0	0	0	0	0	0	0	0.0433897	0	0	0	0	0	0	0	0	0
ENSG00000228622	NA	Z82198.1	lincRNA	Clone-based (Ensembl) gene	1	novel transcript	0	0	0	0	0	0	0	0	0	0	0	0	0	0	0	0	0	0	0	0	0	0	0	0	0	0	0	0	0	0	0	0	0	0	0	0
ENSG00000228623	NA	ZNF883	transcribed_unprocessed_pseudogene	HGNC Symbol	6	zinc finger protein 883 [Source:HGNC Symbol;Acc:HGNC:27271]	2.63851	1.12487	1.82821	2.53753	0.723152	0.472505	0.741306	0.396109	0.56197	0.403391	0.441514	1.66093	2.09066	0.629407	1.75728	1.43073	0.748923	0.809748	0.822877	0.448637	0.679083	0.463554	0.63115	1.71061	2.36458	0.877138	1.79274	1.98413	0.736038	0.641127	0.782092	0.422373	0.620526	0.433473	0.536332	1.68577
ENSG00000228627	NA	AC009468.1	lincRNA	Clone-based (Ensembl) gene	1	novel transcript	0.018323	0	0	0	0	0	0	0	0.120422	0	0	0	0	0.0484159	0.0433897	0	0	0.0952645	0.0191367	0	0	0	0	0	0.0091615	0.024208	0.0216949	0	0	0.0476323	0.00956834	0	0.0602111	0	0	0
ENSG00000228634	NA	AL136115.1	lincRNA	Clone-based (Ensembl) gene	1	novel transcript	0.036646	0.383478	0.114263	0.0215045	0.267834	0.34364	0	0.0880242	0.140493	0.100848	0.196228	0.0346026	0.0825259	0.0968318	0.238643	0.0238455	0.274605	0.404874	0.11482	0.0472249	0.0261186	0.077259	0.656396	0.241239	0.059586	0.240155	0.176453	0.022675	0.27122	0.374257	0.05741	0.0676246	0.0833056	0.0890534	0.426312	0.137921
ENSG00000228636	NA	LINC02663	lincRNA	HGNC Symbol	2	long intergenic non-protein coding RNA 2663 [Source:HGNC Symbol;Acc:HGNC:54149]	0	0	0	0	0	0	0	0	0	0	0	0	0	0	0	0	0	0	0	0	0	0	0	0	0	0	0	0	0	0	0	0	0	0	0	0
ENSG00000228639	NA	ROCR	lincRNA	HGNC Symbol	2	regulator of chondrogenesis RNA [Source:HGNC Symbol;Acc:HGNC:52946]	0	0	0	0	0	0	0	0	0	0	0	0	0	0	0	0	0	0	0	0	0	0	0	0	0	0	0	0	0	0	0	0	0	0	0	0
ENSG00000228648	NA	AL353747.2	lincRNA	Clone-based (Ensembl) gene	1	novel transcript	0	0	0	0	0	0	0	0	0	0	0	0	0	0	0	0	0	0	0	0	0	0	0	0	0	0	0	0	0	0	0	0	0	0	0	0
ENSG00000228650	NA	AC008940.1	lincRNA	Clone-based (Ensembl) gene	1	novel transcript	0	0.102261	0	0	0	0.0859101	0	0	0	0	0	0	0	0	0	0	0	0	0	0	0	0	0	0	0	0.0511304	0	0	0	0.042955	0	0	0	0	0	0
ENSG00000228658	NA	AL772202.1	lincRNA	Clone-based (Ensembl) gene	1	novel transcript	0	0	0	0	0	0	0	0	0	0	0	0	0	0	0	0	0	0	0	0	0	0	0	0	0	0	0	0	0	0	0	0	0	0	0	0
ENSG00000228669	NA	LINC00448	lincRNA	HGNC Symbol	2	long intergenic non-protein coding RNA 448 [Source:HGNC Symbol;Acc:HGNC:42785]	0	0	0	0	0	0	0	0	0	0	0	0	0	0	0.0433897	0	0	0	0	0	0	0	0	0	0	0	0.0216949	0	0	0	0	0	0	0	0	0
ENSG00000228672	389333	PROB1	protein_coding	HGNC Symbol	1	proline rich basic protein 1 [Source:HGNC Symbol;Acc:HGNC:41906]	1.20932	17.6144	1.89676	3.65577	6.40123	4.4888	3.70653	4.99537	7.26547	8.51156	13.1718	2.09346	1.84308	15.5173	2.64677	2.26533	6.04131	4.02493	4.43971	5.26558	6.32069	7.93836	11.5122	1.64481	1.5262	16.5659	2.27177	2.96055	6.22127	4.25686	4.07312	5.13048	6.79308	8.22496	12.342	1.86914
ENSG00000228675	NA	AC006482.1	lincRNA	Clone-based (Ensembl) gene	1	novel transcript	0	0	0	0	0	0	0	0	0	0	0	0	0	0	0	0	0	0	0	0	0	0	0	0	0	0	0	0	0	0	0	0	0	0	0	0
ENSG00000228679	NA	AL034347.1	lincRNA	Clone-based (Ensembl) gene	1	novel transcript	0	0	0.0457052	0.0215045	0.1607	0.0644326	0.0780323	0	0.140493	0	0.0245285	0	0	0	0	0	0.0748923	0.0952645	0.0382734	0.0472249	0.0261186	0	0.075738	0.0438617	0	0	0.0228526	0.0107523	0.117796	0.0798485	0.0581528	0.0236125	0.0833056	0	0.0501333	0.0219308
ENSG00000228683	NA	AC016820.1	lincRNA	Clone-based (Ensembl) gene	1	novel transcript	0	0	0	0	0	0	0	0	0	0	0	0	0	0	0	0	0	0	0	0	0	0	0	0	0	0	0	0	0	0	0	0	0	0	0	0
ENSG00000228692	NA	AL445307.1	lincRNA	Clone-based (Ensembl) gene	1	novel transcript	0	0	0	0	0	0.042955	0	0	0	0	0	0.0173013	0	0	0	0	0	0	0	0	0	0	0	0.0877233	0	0	0	0	0	0.0214775	0	0	0	0	0	0.0525123
ENSG00000228696	51326	ARL17B	protein_coding	HGNC Symbol	8	ADP ribosylation factor like GTPase 17B [Source:HGNC Symbol;Acc:HGNC:32387]	0.476398	0.843652	0.159968	0.688145	0.723152	0.558416	0.741306	0.374103	0.321126	0.383222	0.833971	0.605546	0.935294	0.726239	0.390507	1.00151	0.624103	0.500139	0.363597	0.495862	0.652964	0.656702	0.353444	0.394755	0.705846	0.784945	0.275238	0.844829	0.673627	0.529277	0.552452	0.434982	0.487045	0.519962	0.593707	0.500151
ENSG00000228696	100506084	ARL17B	protein_coding	HGNC Symbol	8	ADP ribosylation factor like GTPase 17B [Source:HGNC Symbol;Acc:HGNC:32387]	0.476398	0.843652	0.159968	0.688145	0.723152	0.558416	0.741306	0.374103	0.321126	0.383222	0.833971	0.605546	0.935294	0.726239	0.390507	1.00151	0.624103	0.500139	0.363597	0.495862	0.652964	0.656702	0.353444	0.394755	0.705846	0.784945	0.275238	0.844829	0.673627	0.529277	0.552452	0.434982	0.487045	0.519962	0.593707	0.500151
ENSG00000228696	100996709	ARL17B	protein_coding	HGNC Symbol	8	ADP ribosylation factor like GTPase 17B [Source:HGNC Symbol;Acc:HGNC:32387]	0.476398	0.843652	0.159968	0.688145	0.723152	0.558416	0.741306	0.374103	0.321126	0.383222	0.833971	0.605546	0.935294	0.726239	0.390507	1.00151	0.624103	0.500139	0.363597	0.495862	0.652964	0.656702	0.353444	0.394755	0.705846	0.784945	0.275238	0.844829	0.673627	0.529277	0.552452	0.434982	0.487045	0.519962	0.593707	0.500151
ENSG00000228697	NA	AL023755.1	lincRNA	Clone-based (Ensembl) gene	4	novel transcript	0	0.0255652	0	0	0.0535668	0.0644326	0	0	0	0	0.147171	0	0.0550173	0	0	0	0.0998564	0	0.0765467	0.0236125	0.156711	0	0	0	0.0275086	0.0127826	0	0	0.0767116	0.0322163	0.0382734	0.0118062	0.0783557	0	0.0735856	0
ENSG00000228707	NA	AL691426.1	lincRNA	Clone-based (Ensembl) gene	1	novel transcript	0	0	0	0	0	0	0	0	0	0	0	0	0	0	0	0	0	0	0	0	0	0	0	0	0	0	0	0	0	0	0	0	0	0	0	0
ENSG00000228709	NA	LINC02575	lincRNA	HGNC Symbol	1	long intergenic non-protein coding RNA 2575 [Source:HGNC Symbol;Acc:HGNC:53747]	0.036646	0.0511304	0	0	0.107134	0	0	0	0.0200704	0.0806783	0	0	0	0.0484159	0	0	0	0	0.0382734	0	0	0.0386295	0	0	0.018323	0.0497732	0	0	0.0535668	0	0.0191367	0	0.0100352	0.0596539	0	0
ENSG00000228714	NA	AL691420.1	antisense	Clone-based (Ensembl) gene	7	novel transcript, antisense to DEC1	0	0	0	0	0	0	0	0	0	0	0	0	0	0	0	0	0	0	0	0	0	0	0	0	0	0	0	0	0	0	0	0	0	0	0	0
ENSG00000228716	1719	DHFR	protein_coding	HGNC Symbol	7	dihydrofolate reductase [Source:HGNC Symbol;Acc:HGNC:2861]	159.044	24.4915	101.557	241.453	14.1416	45.7256	108.562	56.6876	104.005	75.535	38.0683	156.041	145.686	23.2154	97.6702	230.086	11.6083	44.1789	107.931	58.252	96.9521	85.0429	49.6589	161.301	152.365	23.8534	99.6136	235.769	12.875	44.9523	108.247	57.4698	100.478	80.289	43.8636	158.671
ENSG00000228718	NA	LINC02521	lincRNA	HGNC Symbol	2	long intergenic non-protein coding RNA 2521 [Source:HGNC Symbol;Acc:HGNC:53560]	0	0	0	0	0	0	0	0	0	0	0	0	0	0	0.0650846	0	0	0	0	0	0	0	0	0	0	0	0.0325423	0	0	0	0	0	0	0	0	0
ENSG00000228719	NA	AL022313.2	lincRNA	Clone-based (Ensembl) gene	1	novel transcript	0	0.102261	0	0	0.133917	0.0214775	0	0.022006	0	0	0.0490571	0	0	0	0.0867794	0	0.0499282	0.0952645	0	0	0.0261186	0	0.050492	0	0	0.0511304	0.0433897	0	0.0919226	0.058371	0	0.011003	0.0130593	0	0.0497746	0
ENSG00000228727	401251	SAPCD1	protein_coding	HGNC Symbol	3	suppressor APC domain containing 1 [Source:HGNC Symbol;Acc:HGNC:13938]	0.329814	0.818086	0.297084	0.322568	0.241051	0.17182	0.273113	0.242067	0.220774	0.302544	0.539628	0.25952	0.247578	0.484159	0.412202	0.405374	0.0249641	0.0238161	0.478417	0.165287	0.54849	0.309036	0.12623	0.241239	0.288696	0.651123	0.354643	0.363971	0.133007	0.0978181	0.375765	0.203677	0.384632	0.30579	0.332929	0.25038
ENSG00000228730	NA	LINC02013	lincRNA	HGNC Symbol	1	long intergenic non-protein coding RNA 2013 [Source:HGNC Symbol;Acc:HGNC:52848]	0	0	0	0	0	0	0	0	0	0	0	0	0	0	0	0	0	0	0	0	0	0	0	0	0	0	0	0	0	0	0	0	0	0	0	0
ENSG00000228734	NA	AC096543.2	lincRNA	Clone-based (Ensembl) gene	1	novel transcript	0	0	0	0	0.107134	0	0	0	0	0	0	0	0	0	0.0433897	0	0	0	0	0	0	0	0.025246	0	0	0	0.0216949	0	0.0535668	0	0	0	0	0	0.012623	0
ENSG00000228735	NA	AC011228.1	lincRNA	Clone-based (Ensembl) gene	1	novel transcript	0	0	0	0	0	0	0	0	0	0	0	0	0	0	0	0	0.0249641	0	0	0	0	0	0	0	0	0	0	0	0.0124821	0	0	0	0	0	0	0
ENSG00000228739	NA	AL162384.1	lincRNA	Clone-based (Ensembl) gene	1	novel transcript	0	0	0	0	0	0	0	0	0	0	0.147171	0	0	0	0	0	0	0	0	0	0	0	0	0	0	0	0	0	0	0	0	0	0	0	0.0735856	0
ENSG00000228741	NA	AL445985.1	lincRNA	Clone-based (Ensembl) gene	1	novel transcript	0	0	0	0	0	0	0	0	0	0	0	0	0	0	0	0	0	0	0	0	0	0	0	0	0	0	0	0	0	0	0	0	0	0	0	0
ENSG00000228742	NA	LINC02577	lincRNA	HGNC Symbol	5	long intergenic non-protein coding RNA 2577 [Source:HGNC Symbol;Acc:HGNC:53749]	0.714597	2.12191	0.365641	2.08594	0.0535668	2.40548	1.50212	2.33264	2.5088	2.40018	0.981142	0.51904	0.687716	1.40406	0.694235	1.93149	0.0499282	2.09582	1.30129	1.79455	1.4104	2.56886	1.43902	0.482478	0.701157	1.76299	0.529938	2.00871	0.0517475	2.25065	1.40171	2.06359	1.9596	2.48452	1.21008	0.500759
ENSG00000228750	NA	LINC01672	lincRNA	HGNC Symbol	5	long intergenic non-protein coding RNA 1672 [Source:HGNC Symbol;Acc:HGNC:52460]	0	0	0	0	0	0	0.0390161	0	0	0	0	0.0173013	0	0.024208	0	0	0	0	0	0	0	0	0	0	0	0.012104	0	0	0	0	0.0195081	0	0	0	0	0.00865066
ENSG00000228768	NA	AC003101.1	lincRNA	Clone-based (Ensembl) gene	1	novel transcript	0	0	0	0	0	0	0	0	0	0	0	0	0	0	0	0	0	0	0	0	0	0	0	0	0	0	0	0	0	0	0	0	0	0	0	0
ENSG00000228772	NA	AL033539.1	lincRNA	Clone-based (Ensembl) gene	1	novel transcript	0	0	0	0	0	0	0	0	0	0	0	0	0	0	0	0	0	0	0	0	0	0	0	0	0	0	0	0	0	0	0	0	0	0	0	0
ENSG00000228777	NA	LINC02534	lincRNA	HGNC Symbol	1	long intergenic non-protein coding RNA 2534 [Source:HGNC Symbol;Acc:HGNC:53567]	0	0	0	0	0	0	0	0	0	0	0	0	0	0	0	0	0	0	0	0	0	0	0	0	0	0	0	0	0	0	0	0	0	0	0	0
ENSG00000228778	NA	AL513542.1	lincRNA	Clone-based (Ensembl) gene	1	novel transcript	0	0	0	0	0	0	0	0	0	0	0	0	0	0	0	0	0	0	0	0	0	0	0	0	0	0	0	0	0	0	0	0	0	0	0	0
ENSG00000228784	NA	LINC00954	lincRNA	HGNC Symbol	5	long intergenic non-protein coding RNA 954 [Source:HGNC Symbol;Acc:HGNC:48668]	0.073292	0.332348	0.114263	0.537613	0.1607	0.708758	0.0780323	0.176048	0.0602111	0.121017	0.147171	0.0865066	0.330104	0.0726239	0.0650846	0.0953822	0.0499282	0.857381	0.306187	0.425025	0.522371	0.251092	0.302952	0.0877233	0.201698	0.202486	0.0896737	0.316498	0.105314	0.783069	0.19211	0.300536	0.291291	0.186055	0.225062	0.087115
ENSG00000228786	NA	LINC00266-4P	lincRNA	HGNC Symbol	2	long intergenic non-protein coding RNA 266-4, pseudogene [Source:HGNC Symbol;Acc:HGNC:38800]	0	0	0	0	0	0.042955	0	0	0	0	0	0	0	0	0	0	0	0	0	0	0	0	0	0	0	0	0	0	0	0.0214775	0	0	0	0	0	0
ENSG00000228789	NA	HCG22	lincRNA	HGNC Symbol	7	HLA complex group 22 (gene/pseudogene) [Source:HGNC Symbol;Acc:HGNC:27780]	0	0	0.0228526	0	0	0	0	0	0	0	0	0	0	0	0	0	0	0	0	0	0	0	0	0	0	0	0.0114263	0	0	0	0	0	0	0	0	0
ENSG00000228792	NA	AL356310.1	lincRNA	Clone-based (Ensembl) gene	1	novel transcript	0	0	0	0	0	0	0	0	0	0	0	0	0.0275086	0	0	0	0	0	0	0	0	0	0	0	0.0137543	0	0	0	0	0	0	0	0	0	0	0
ENSG00000228793	NA	AL138881.1	lincRNA	Clone-based (Ensembl) gene	1	novel transcript	0.036646	0	0.342789	0.172036	0.321401	0	0.468194	0.0880242	0.401407	0.0403391	0	0.0346026	0.0550173	0.0726239	0.130169	0.0953822	0.174749	0.0238161	0.11482	0	0.0783557	0.0386295	0.050492	0.0877233	0.0458316	0.0363119	0.236479	0.133709	0.248075	0.0119081	0.291507	0.0440121	0.239881	0.0394843	0.025246	0.061163
ENSG00000228799	NA	LINC01939	lincRNA	HGNC Symbol	2	long intergenic non-protein coding RNA 1939 [Source:HGNC Symbol;Acc:HGNC:52762]	0	0	0	0	0	0	0	0	0	0	0	0	0	0	0	0	0	0	0	0	0	0	0	0	0	0	0	0	0	0	0	0	0	0	0	0
ENSG00000228800	NA	AL590068.1	lincRNA	Clone-based (Ensembl) gene	1	novel transcript	0.073292	0.0511304	0.0457052	0	0.0535668	0	0.0585242	0.11003	0.200704	0.423561	0	0.0346026	0.220069	0	0.0867794	0.0476911	0	0.0476323	0	0.0708374	0.18283	0.463554	0.100984	0.0877233	0.146681	0.0255652	0.0662423	0.0238455	0.0267834	0.0238161	0.0292621	0.0904338	0.191767	0.443558	0.050492	0.061163
ENSG00000228804	NA	AC072022.1	antisense	Clone-based (Ensembl) gene	2	novel transcript, antisense to RTP2 and BCL6	0	0	0	0	0.0803502	0	0	0	0	0.0806783	0	0	0	0	0.0433897	0	0.0499282	0	0	0	0	0.0193148	0	0	0	0	0.0216949	0	0.0651392	0	0	0	0	0.0499965	0	0
ENSG00000228817	NA	BACH1-IT2	lincRNA	HGNC Symbol	3	BACH1 intronic transcript 2 [Source:HGNC Symbol;Acc:HGNC:40007]	0.128261	0.102261	0	0.043009	0.0803502	0.236253	0	0.176048	0.421478	0.121017	0	0.051904	0.165052	0.363119	0	0.0476911	0.0998564	0.30961	0.0191367	0.141675	0.261186	0.115889	0.151476	0.153516	0.146656	0.23269	0	0.0453501	0.0901033	0.272931	0.00956834	0.158862	0.341332	0.118453	0.075738	0.10271
ENSG00000228824	NA	MIR4500HG	lincRNA	HGNC Symbol	5	MIR4500 host gene [Source:HGNC Symbol;Acc:HGNC:42773]	0.128261	0.127826	0.457052	0.107523	0.187484	0	0.0780323	0.242067	0.100352	0	0.0490571	0.0692053	0.137543	0.12104	0.282033	0.119228	0.0748923	0.142897	0.306187	0.0944499	0.104474	0.135203	0.201968	0.0657925	0.132902	0.124433	0.369542	0.113375	0.131188	0.0714484	0.19211	0.168258	0.102413	0.0676016	0.125513	0.0674989
ENSG00000228826	NA	AL592494.1	lincRNA	Clone-based (Ensembl) gene	1	novel transcript	0	0	0	0	0	0	0	0	0	0	0	0	0	0	0	0	0	0	0	0	0	0	0	0	0	0	0	0	0	0	0	0	0	0	0	0
ENSG00000228835	NA	AC012123.1	antisense	Clone-based (Ensembl) gene	1	novel transcript, antisense to KLHL14	0	0	0	0	0	0	0	0	0	0	0	0	0	0	0	0	0	0	0	0	0	0	0	0	0	0	0	0	0	0	0	0	0	0	0	0
ENSG00000228836	441521	CT45A5	protein_coding	HGNC Symbol	2	cancer/testis antigen family 45 member A5 [Source:HGNC Symbol;Acc:HGNC:33270]	0.256522	0.409043	0.182821	0.107523	0.0535668	0	0.195081	0	0	0.161357	0.294343	0.328725	0.0550173	0.484159	0.520677	0.143073	0.0998564	0	0.0765467	0.0944499	0	0.115889	0.25246	0.285101	0.15577	0.446601	0.351749	0.125298	0.0767116	0	0.135814	0.0472249	0	0.138623	0.273401	0.306913
ENSG00000228856	728419	USP17L30	protein_coding	HGNC Symbol	1	ubiquitin specific peptidase 17-like family member 30 [Source:HGNC Symbol;Acc:HGNC:44458]	0	0	0	0	0	0	0	0	0	0	0	0	0	0	0	0	0	0	0	0	0	0	0	0	0	0	0	0	0	0	0	0	0	0	0	0
ENSG00000228857	NA	AC104653.1	lincRNA	Clone-based (Ensembl) gene	2	novel transcript	0	0.127826	0.114263	0	0	0.107388	0.117048	0.0660182	0.120422	0.201696	0.196228	0	0.110035	0.338911	0.151864	0	0	0.214345	0.05741	0	0.0783557	0.231777	0.302952	0	0.0550173	0.233369	0.133063	0	0	0.160866	0.0872292	0.0330091	0.0993889	0.216736	0.24959	0
ENSG00000228862	NA	AC068389.1	lincRNA	Clone-based (Ensembl) gene	4	novel transcript	0	0	0.0228526	0	0.0267834	0	0	0	0	0	0	0	0	0	0	0	0	0.0238161	0.0191367	0	0	0	0.025246	0	0	0	0.0114263	0	0.0133917	0.0119081	0.00956834	0	0	0	0.012623	0
ENSG00000228873	NA	AC012307.1	lincRNA	Clone-based (Ensembl) gene	1	novel transcript	0	0	0	0	0	0.34364	0	0.242067	0	0.0403391	0	0	0	0	0.0433897	0	0	0.0714484	0	0.0708374	0	0.0579443	0	0	0	0	0.0216949	0	0	0.207544	0	0.156452	0	0.0491417	0	0
ENSG00000228876	NA	AC010745.2	lincRNA	Clone-based (Ensembl) gene	4	novel transcript	0	0	0	0	0	0	0	0	0	0	0	0	0	0	0	0	0	0	0	0	0	0	0	0	0	0	0	0	0	0	0	0	0	0	0	0
ENSG00000228877	NA	AL669970.3	lincRNA	Clone-based (Ensembl) gene	1	novel transcript	0	0	0	0	0	0	0	0	0	0	0	0	0	0	0	0	0	0	0	0	0	0	0	0	0	0	0	0	0	0	0	0	0	0	0	0
ENSG00000228878	NA	SEPT7-AS1	lincRNA	HGNC Symbol	3	SEPT7 antisense RNA 1 (head to head) [Source:HGNC Symbol;Acc:HGNC:51153]	0.18323	0.792521	1.85106	0.731154	0.107134	0.51546	0.741306	0.7262	1.02359	1.29085	1.42266	0.311424	0.577682	0.992526	0.997963	0.691521	0.0998564	0.619219	0.5741	0.448637	0.54849	0.965738	1.21181	0.416686	0.380456	0.892524	1.42451	0.711337	0.103495	0.56734	0.657703	0.587418	0.786039	1.1283	1.31723	0.364055
ENSG00000228886	NA	AL138963.1	lincRNA	Clone-based (Ensembl) gene	1	novel transcript	0.073292	0.766956	0.479904	0.365577	0.348184	0.0214775	0.156065	0.0440121	0.0401407	0.121017	0.466042	0.051904	0.0275086	0.0968318	0.260338	0.190764	0.0499282	0.357242	0.05741	0.0708374	0.287304	0.0579443	0.530166	0.0657925	0.0504003	0.431894	0.370121	0.278171	0.199056	0.18936	0.106737	0.0574248	0.163722	0.0894808	0.498104	0.0588482
ENSG00000228888	NA	LINC01428	lincRNA	HGNC Symbol	1	long intergenic non-protein coding RNA 1428 [Source:HGNC Symbol;Acc:HGNC:50738]	0	0	0	0	0	0	0	0	0	0	0	0	0	0	0.0433897	0	0	0	0	0	0	0	0	0	0	0	0.0216949	0	0	0	0	0	0	0	0	0
ENSG00000228889	NA	UBAC2-AS1	lincRNA	HGNC Symbol	2	UBAC2 antisense RNA 1 [Source:HGNC Symbol;Acc:HGNC:42502]	1.41087	1.55948	5.14183	3.13966	0.669585	1.2457	4.03817	2.5307	2.52887	1.77492	2.47738	2.43949	3.08097	1.71876	6.66032	2.59916	0.898708	1.54805	3.15755	1.86539	3.13423	2.3564	2.12066	2.03957	2.24592	1.63912	5.90108	2.86941	0.784146	1.39687	3.59786	2.19804	2.83155	2.06566	2.29902	2.23953
ENSG00000228890	NA	TTTY21	lincRNA	HGNC Symbol	1	testis-specific transcript, Y-linked 21 [Source:HGNC Symbol;Acc:HGNC:18845]	0	0	0	0	0	0	0	0	0	0	0	0	0	0	0	0	0	0	0	0	0	0	0	0	0	0	0	0	0	0	0	0	0	0	0	0
ENSG00000228906	NA	AL353804.1	lincRNA	Clone-based (Ensembl) gene	1	novel transcript	0.238199	0.178956	0.114263	0.107523	0.107134	0.150343	0.214589	0.352097	0.341196	0.242035	0.147171	0.328725	0.302595	0.193664	0.282033	0.381529	0.199713	0.381058	0.306187	0.165287	0.287304	0.386295	0.100984	0.197378	0.270397	0.18631	0.198148	0.244526	0.153423	0.2657	0.260388	0.258692	0.31425	0.314165	0.124078	0.263051
ENSG00000228909	NA	LINC01803	lincRNA	HGNC Symbol	1	long intergenic non-protein coding RNA 1803 [Source:HGNC Symbol;Acc:HGNC:52595]	0	0	0	0	0	0	0	0	0	0	0	0	0	0	0	0	0	0	0	0	0	0	0	0	0	0	0	0	0	0	0	0	0	0	0	0
ENSG00000228918	NA	LINC01344	lincRNA	HGNC Symbol	3	long intergenic non-protein coding RNA 1344 [Source:HGNC Symbol;Acc:HGNC:50554]	0	0	0	0	0	0	0.0585242	0	0	0	0	0	0	0	0	0	0	0	0	0.0708374	0	0	0	0	0	0	0	0	0	0	0.0292621	0.0354187	0	0	0	0
ENSG00000228919	389199	AC097381.1	lincRNA	Clone-based (Ensembl) gene	2	uncharacterized LOC389199 [Source:NCBI gene;Acc:389199]	0	0	0	0	0	0	0	0	0	0	0.1717	0	0	0	0	0	0	0	0	0	0	0.115889	0	0	0	0	0	0	0	0	0	0	0	0.0579443	0.0858499	0
ENSG00000228927	728137	TSPY3	protein_coding	HGNC Symbol	5	testis specific protein Y-linked 3 [Source:HGNC Symbol;Acc:HGNC:33876]	0	0	0	0	0	0	0	0	0	0	0	0	0	0	0	0	0	0	0	0	0	0	0	0	0	0	0	0	0	0	0	0	0	0	0	0
ENSG00000228933	NA	AC107419.1	lincRNA	Clone-based (Ensembl) gene	2	novel transcript	0.201553	0.920347	1.18833	0.946199	0.482101	0.536938	0.60475	0.462127	0.381337	0.605087	0.760385	0.501738	0.41263	1.25881	0.889489	0.763057	0.624103	0.404874	0.497554	0.448637	0.54849	0.733961	0.580658	0.307032	0.307091	1.08958	1.03891	0.854628	0.553102	0.470906	0.551152	0.455382	0.464913	0.669524	0.670522	0.404385
ENSG00000228950	NA	AC023137.1	lincRNA	Clone-based (Ensembl) gene	1	novel transcript	0	0	0	0	0.0267834	0	0	0	0	0	0	0	0	0	0	0	0.0748923	0	0	0	0	0.0579443	0.050492	0	0	0	0	0	0.0508379	0	0	0	0	0.0289721	0.025246	0
ENSG00000228951	NA	AL365356.3	lincRNA	Clone-based (Ensembl) gene	1	novel transcript	0	0	0	0	0	0	0	0	0	0.0403391	0	0	0	0	0.0216949	0	0	0	0	0	0	0	0	0	0	0	0.0108474	0	0	0	0	0	0	0.0201696	0	0
ENSG00000228952	NA	LINC02041	lincRNA	HGNC Symbol	1	long intergenic non-protein coding RNA 2041 [Source:HGNC Symbol;Acc:HGNC:52881]	0.128261	0.0766956	0.365641	0.172036	0.0535668	0.214775	0.156065	0.0440121	0.120422	0.161357	0.3434	0.051904	0.192561	0.24208	0.629151	0.238455	0.0499282	0.0714484	0.133957	0.0944499	0.287304	0.077259	0.151476	0.131585	0.160411	0.159388	0.497396	0.205246	0.0517475	0.143112	0.145011	0.069231	0.203863	0.119308	0.247438	0.0917445
ENSG00000228959	NA	AL049812.3	lincRNA	Clone-based (Ensembl) gene	1	novel transcript	0	0	0	0	0	0	0	0	0	0	0	0	0	0	0	0	0	0	0	0	0	0	0	0	0	0	0	0	0	0	0	0	0	0	0	0
ENSG00000228961	NA	LINC01690	lincRNA	HGNC Symbol	1	long intergenic non-protein coding RNA 1690 [Source:HGNC Symbol;Acc:HGNC:52477]	0	0	0	0	0	0	0	0	0	0	0	0	0	0	0	0	0	0	0	0	0	0	0	0	0	0	0	0	0	0	0	0	0	0	0	0
ENSG00000228968	NA	AC096554.1	lincRNA	Clone-based (Ensembl) gene	1	novel transcript	0	0	0	0	0	0	0	0	0	0	0	0	0	0	0	0	0	0	0	0	0	0	0	0	0	0	0	0	0	0	0	0	0	0	0	0
ENSG00000228971	NA	LINC02607	lincRNA	HGNC Symbol	3	long intergenic non-protein coding RNA 2607 [Source:HGNC Symbol;Acc:HGNC:54049]	0	0	0	0	0	0	0	0	0	0	0	0	0	0	0.0433897	0	0	0	0	0	0	0	0	0	0	0	0.0216949	0	0	0	0	0	0	0	0	0
ENSG00000228980	NA	LINC01205	lincRNA	HGNC Symbol	2	long intergenic non-protein coding RNA 1205 [Source:HGNC Symbol;Acc:HGNC:49636]	0	0	0	0	0	0.042955	0	0	0	0	0	0	0	0	0.130169	0	0	0	0	0	0	0	0	0	0	0	0.0650846	0	0	0.0214775	0	0	0	0	0	0
ENSG00000228985	NA	TRDD3	TR_D_gene	HGNC Symbol	1	T cell receptor delta diversity 3 [Source:HGNC Symbol;Acc:HGNC:12256]	0	0	0	0	0	0	0	0	0	0	0	0	0	0	0	0	0	0	0	0	0	0	0	0	0	0	0	0	0	0	0	0	0	0	0	0
ENSG00000228999	NA	AC096570.1	lincRNA	Clone-based (Ensembl) gene	4	long intergenic non-protein coding RNA 1830	0	0	0	0	0	0	0	0	0	0	0	0	0	0	0	0	0	0	0	0	0	0	0	0	0	0	0	0	0	0	0	0	0	0	0	0
ENSG00000229011	NA	LINC01038	lincRNA	HGNC Symbol	1	long intergenic non-protein coding RNA 1038 [Source:HGNC Symbol;Acc:HGNC:49026]	0	0	0	0	0	0	0	0	0	0	0	0	0	0	0	0	0	0	0	0	0	0	0	0	0	0	0	0	0	0	0	0	0	0	0	0
ENSG00000229012	NA	AC003685.1	lincRNA	Clone-based (Ensembl) gene	1	novel transcript	0	0	0	0	0	0	0	0	0	0	0.0490571	0	0	0	0.0650846	0	0	0	0	0	0	0	0	0	0	0	0.0325423	0	0	0	0	0	0	0	0.0245285	0
ENSG00000229015	NA	AL450472.1	transcribed_unprocessed_pseudogene	Clone-based (Ensembl) gene	2	novel pseudogene similar to embryonic testis differentiation (M. musculus)	0	0	0	0	0	0	0.0390161	0	0	0	0	0	0	0	0	0	0	0	0	0	0	0	0	0	0	0	0	0	0	0	0.0195081	0	0	0	0	0
ENSG00000229017	NA	LINC01277	lincRNA	HGNC Symbol	2	long intergenic non-protein coding RNA 1277 [Source:HGNC Symbol;Acc:HGNC:50334]	0	0.0511304	0	0	0	0	0	0.0440121	0	0	0.0490571	0	0	0.024208	0.0433897	0	0.0249641	0	0	0	0	0	0	0	0	0.0376692	0.0216949	0	0.0124821	0	0	0.022006	0	0	0.0245285	0
ENSG00000229025	NA	AP001595.1	lincRNA	Clone-based (Ensembl) gene	1	novel transcript	0	0	0	0	0	0	0	0	0	0	0	0	0	0	0	0	0	0	0	0	0	0	0	0	0	0	0	0	0	0	0	0	0	0	0	0
ENSG00000229051	NA	LINC01788	lincRNA	HGNC Symbol	1	long intergenic non-protein coding RNA 1788 [Source:HGNC Symbol;Acc:HGNC:52577]	0	0	0	0	0	0	0.0390161	0	0	0.0201696	0	0	0	0	0	0	0	0	0	0.0236125	0	0	0	0	0	0	0	0	0	0	0.0195081	0.0118062	0	0.0100848	0	0
ENSG00000229063	NA	TRBV23OR9-2	TR_V_pseudogene	HGNC Symbol	1	T cell receptor beta variable 23/OR9-2 (pseudogene) [Source:HGNC Symbol;Acc:HGNC:12202]	0	0.0255652	0	0	0.267834	0.0859101	0	0.0440121	0.120422	0	0	0	0	0	0	0	0	0	0	0.0472249	0	0	0	0.0877233	0	0.0127826	0	0	0.133917	0.042955	0	0.0456185	0.0602111	0	0	0.0438617
ENSG00000229066	NA	AC093459.1	lincRNA	Clone-based (Ensembl) gene	2	novel transcript	0.256522	0	0	0	0	0	0	0	0	0	0	0	0.0275086	0	0	0	0	0	0	0	0	0.0386295	0	0	0.142015	0	0	0	0	0	0	0	0	0.0193148	0	0
ENSG00000229086	NA	LINC01548	lincRNA	HGNC Symbol	2	long intergenic non-protein coding RNA 1548 [Source:HGNC Symbol;Acc:HGNC:1296]	0	0	0	0	0	0	0	0	0	0	0	0	0	0	0	0	0	0	0	0	0	0	0	0	0	0	0	0	0	0	0	0	0	0	0	0
ENSG00000229102	NA	AC076966.1	lincRNA	Clone-based (Ensembl) gene	1	novel transcript	0	0	0	0	0	0.0859101	0	0	0	0.0605087	0	0.0346026	0	0	0	0	0	0	0	0	0	0	0	0	0	0	0	0	0	0.042955	0	0	0	0.0302544	0	0.0173013
ENSG00000229108	NA	LINC02587	lincRNA	HGNC Symbol	1	long intergenic non-protein coding RNA 2587 [Source:HGNC Symbol;Acc:HGNC:50672]	0	0	0	0	0	0	0	0	0	0	0	0	0	0	0	0	0	0	0	0	0	0	0	0	0	0	0	0	0	0	0	0	0	0	0	0
ENSG00000229117	6171	RPL41	protein_coding	HGNC Symbol	6	ribosomal protein L41 [Source:HGNC Symbol;Acc:HGNC:10354]	662.78	688.266	883.869	918.006	736.276	775.897	1011.06	923.484	934.035	1048.17	1033.36	856	830.541	864.055	841.283	1045.98	1023.95	937.093	816.907	1053.66	1051.93	1012.56	1051.7	899.976	746.66	776.16	862.576	981.996	880.114	856.495	913.985	988.572	992.98	1030.36	1042.53	877.988
ENSG00000229118	NA	AC068491.2	lincRNA	Clone-based (Ensembl) gene	1	novel transcript	0	0	0.0914103	0	0	0	0	0	0	0.0201696	0	0	0	0	0	0	0	0	0	0	0.0261186	0.0193148	0	0.0657925	0	0	0.0457052	0	0	0	0	0	0.0130593	0.0197422	0	0.0328963
ENSG00000229131	NA	AC016710.1	lincRNA	Clone-based (Ensembl) gene	1	novel transcript	0.751243	2.91443	1.27974	1.48381	5.73165	0.880578	1.34606	0.572157	0.822885	1.35136	2.2321	0.449834	0.797751	3.3407	0.867794	1.12074	5.39225	0.7383	1.05252	0.779212	1.04474	1.5645	2.27214	0.570202	0.774497	3.12757	1.07377	1.30228	5.56195	0.809439	1.19929	0.675684	0.933814	1.45793	2.25212	0.510018
ENSG00000229140	NA	CCDC26	lincRNA	HGNC Symbol	15	CCDC26 long non-coding RNA [Source:HGNC Symbol;Acc:HGNC:28416]	0.073292	0.0255652	0.0457052	0.365577	0.0535668	0.34364	0.195081	0.308085	0.200704	0.806783	0.0735856	0.173013	0.110035	0	0	0.0953822	0.299569	0.238161	0.267914	0.306962	0.235067	1.02368	0.100984	0.131585	0.0916633	0.0127826	0.0228526	0.23048	0.176568	0.290901	0.231497	0.307523	0.217885	0.915232	0.0872848	0.152299
ENSG00000229155	NA	LINC02038	lincRNA	HGNC Symbol	2	long intergenic non-protein coding RNA 2038 [Source:HGNC Symbol;Acc:HGNC:52878]	0.274845	0.204522	0.205673	0.817172	0.0803502	0	0.175573	0.264073	0.341196	0.403391	0.0490571	0.51904	0.385121	0.24208	0.151864	1.00151	0	0.0476323	0.248777	0.0944499	0.261186	0.386295	0.100984	0.350893	0.329983	0.223301	0.178769	0.909342	0.0401751	0.0238161	0.212175	0.179261	0.301191	0.394843	0.0750206	0.434967
ENSG00000229160	NA	AC009229.2	lincRNA	Clone-based (Ensembl) gene	1	novel transcript	0	0	0	0.043009	0.0803502	0	0.0390161	0	0	0	0	0	0	0	0	0	0	0	0.0382734	0	0.0783557	0	0	0.0219308	0	0	0	0.0215045	0.0401751	0	0.0386447	0	0.0391778	0	0	0.0109654
ENSG00000229175	NA	LINC00382	lincRNA	HGNC Symbol	1	long intergenic non-protein coding RNA 382 [Source:HGNC Symbol;Acc:HGNC:42709]	0	0	0	0	0	0	0	0	0	0	0	0	0	0	0	0	0	0	0	0	0	0	0	0	0	0	0	0	0	0	0	0	0	0	0	0
ENSG00000229177	NA	AC008154.1	lincRNA	Clone-based (Ensembl) gene	1	novel transcript	0	0	0	0	0	0	0	0	0	0	0	0	0	0	0	0	0	0	0	0	0	0	0	0	0	0	0	0	0	0	0	0	0	0	0	0
ENSG00000229178	NA	AC233280.1	lincRNA	Clone-based (Ensembl) gene	1	novel transcript	0.073292	0.562434	0.388494	1.09673	0.642802	0.128865	0.351145	0.308085	0.341196	0.342883	1.69247	0.242219	0.247578	0.484159	0.455592	0.882285	0.474318	0.190529	0.191367	0.141675	0.208949	0.656702	0.984594	0.285101	0.160435	0.523297	0.422043	0.989508	0.55856	0.159697	0.271256	0.22488	0.275072	0.499792	1.33853	0.26366
ENSG00000229180	NA	AC006001.3	transcribed_unprocessed_pseudogene	Clone-based (Ensembl) gene	7	RAB guanine nucleotide exchange factor (GEF) 1 (RABGEF1) pseudogene	3.40808	13.0638	5.98738	8.60181	11.1151	5.64859	3.70653	3.76303	5.94083	10.3873	5.91138	4.13502	3.76868	8.10966	6.68202	9.65745	7.06484	6.33509	4.26748	2.47931	5.27595	8.78821	6.10953	4.36424	3.58838	10.5867	6.3347	9.12963	9.08998	5.99184	3.98701	3.12117	5.60839	9.58777	6.01046	4.24963
ENSG00000229183	643847	PGA4	protein_coding	HGNC Symbol	8	pepsinogen 4, group I (pepsinogen A) [Source:HGNC Symbol;Acc:HGNC:8886]	0	0	0	0	0.0535668	0	0.0585242	0	0	0	0	0	0	0.024208	0.0433897	0	0	0	0	0.0236125	0	0	0	0	0	0.012104	0.0216949	0	0.0267834	0	0.0292621	0.0118062	0	0	0	0
ENSG00000229192	NA	AC004870.3	lincRNA	Clone-based (Ensembl) gene	2	novel transcript	0	0	0	0	0	0	0	0	0	0	0	0	0	0	0	0	0	0	0	0	0	0	0	0	0	0	0	0	0	0	0	0	0	0	0	0
ENSG00000229195	NA	AC009495.1	lincRNA	Clone-based (Ensembl) gene	1	novel transcript	0	0	0	0	0	0	0	0	0	0	0	0	0	0	0	0.0238455	0	0	0	0	0	0	0	0	0	0	0	0.0119228	0	0	0	0	0	0	0	0
ENSG00000229201	NA	AC092783.1	lincRNA	Clone-based (Ensembl) gene	1	novel transcript	0	0	0	0	0	0	0	0	0	0.0403391	0	0	0	0	0	0	0	0	0	0	0	0	0	0	0	0	0	0	0	0	0	0	0	0.0201696	0	0
ENSG00000229203	NA	AC103564.1	lincRNA	Clone-based (Ensembl) gene	1	novel transcript	0	0.0511304	0	0.043009	0	0	0	0	0.180633	0.0403391	0	0	0	0.145248	0.0433897	0	0	0.0476323	0.11482	0	0	0	0.25246	0	0	0.0981891	0.0216949	0.0215045	0	0.0238161	0.05741	0	0.0903166	0.0201696	0.12623	0
ENSG00000229205	NA	LINC00200	lincRNA	HGNC Symbol	4	long intergenic non-protein coding RNA 200 [Source:HGNC Symbol;Acc:HGNC:30974]	13.7789	19.7875	6.44443	13.6124	1.74092	4.91835	6.32061	6.49178	6.76371	8.95529	6.84346	15.4847	14.0294	18.737	6.57354	14.5458	1.42295	6.57325	6.81266	4.95862	6.97366	9.8119	7.04364	13.9261	13.9042	19.2622	6.50898	14.0791	1.58194	5.7458	6.56664	5.7252	6.86868	9.38359	6.94355	14.7054
ENSG00000229206	NA	AL162408.1	lincRNA	Clone-based (Ensembl) gene	1	novel transcript	0	0	0	0	0	0	0	0	0	0	0	0	0	0	0.0867794	0	0	0	0	0	0	0	0	0	0	0	0.0433897	0	0	0	0	0	0	0	0	0
ENSG00000229209	NA	AC073987.1	lincRNA	Clone-based (Ensembl) gene	1	novel transcript	0	0	0	0	0	0	0	0	0	0	0	0	0	0	0	0	0	0	0	0	0	0	0	0	0	0	0	0	0	0	0	0	0	0	0	0
ENSG00000229214	NA	LINC00242	lincRNA	HGNC Symbol	2	long intergenic non-protein coding RNA 242 [Source:HGNC Symbol;Acc:HGNC:21249]	0	0.0511304	0.0457052	0	0.214267	0	0	0	0	0	0	0	0	0.0968318	0.0433897	0	0	0.0238161	0	0.0708374	0	0	0.151476	0	0	0.0739811	0.0445474	0	0.107134	0.0119081	0	0.0354187	0	0	0.075738	0
ENSG00000229225	NA	AL162400.2	lincRNA	Clone-based (Ensembl) gene	1	novel transcript	0	0	0	0	0	0	0	0	0	0	0	0	0	0	0	0	0	0	0	0	0	0	0	0	0	0	0	0	0	0	0	0	0	0	0	0
ENSG00000229227	NA	AL356056.1	lincRNA	Clone-based (Ensembl) gene	8	novel transcript	0.109938	0.0511304	0.365641	0.172036	0.0535668	0	0.156065	0.132036	0.240844	0.121017	0	0.155712	0.275086	0.0726239	0.0867794	0	0.0998564	0.0476323	0.11482	0.118062	0	0.154518	0.100984	0	0.192512	0.0618771	0.22621	0.0860181	0.0767116	0.0238161	0.135442	0.125049	0.120422	0.137768	0.050492	0.0778559
ENSG00000229233	NA	AC011891.1	sense_overlapping	Clone-based (Ensembl) gene	1	novel transcript	0	0	0.0457052	0	0	0	0	0	0	0	0	0	0	0	0	0	0	0	0	0	0	0	0	0	0	0	0.0228526	0	0	0	0	0	0	0	0	0
ENSG00000229236	NA	TTTY10	lincRNA	HGNC Symbol	2	testis-specific transcript, Y-linked 10 [Source:HGNC Symbol;Acc:HGNC:18491]	0	0	0	0	0	0	0	0	0	0	0	0	0	0	0	0	0	0	0	0	0	0	0	0	0	0	0	0	0	0	0	0	0	0	0	0
ENSG00000229243	NA	LINC01981	lincRNA	HGNC Symbol	1	long intergenic non-protein coding RNA 1981 [Source:HGNC Symbol;Acc:HGNC:52809]	0	0	0.0457052	0.043009	0	0	0	0	0	0	0	0.0346026	0	0.0484159	0	0	0	0	0	0	0	0	0	0	0	0.024208	0.0228526	0.0215045	0	0	0	0	0	0	0	0.0173013
ENSG00000229246	NA	LINC00377	lincRNA	HGNC Symbol	1	long intergenic non-protein coding RNA 377 [Source:HGNC Symbol;Acc:HGNC:42703]	0	0	0	0	0	0	0	0	0	0	0	0	0	0	0	0	0	0	0	0	0	0	0	0	0	0	0	0	0	0	0	0	0	0	0	0
ENSG00000229249	NA	LINC00446	lincRNA	HGNC Symbol	2	long intergenic non-protein coding RNA 446 [Source:HGNC Symbol;Acc:HGNC:42783]	0	0	0	0	0	0	0	0	0	0	0	0	0	0	0	0	0	0	0	0	0	0	0	0	0	0	0	0	0	0	0	0	0	0	0	0
ENSG00000229269	NA	AL451048.1	lincRNA	Clone-based (Ensembl) gene	1	novel transcript	0	0	0	0	0	0	0	0	0	0	0	0	0	0	0.0216949	0	0	0	0	0	0	0	0	0	0	0	0.0108474	0	0	0	0	0	0	0	0	0
ENSG00000229271	NA	AC091493.1	lincRNA	Clone-based (Ensembl) gene	1	novel transcript	0	0	0	0	0	0	0	0	0	0	0	0	0	0	0	0	0	0	0	0	0	0	0	0	0	0	0	0	0	0	0	0	0	0	0	0
ENSG00000229274	105375009	AL662860.1	lincRNA	Clone-based (Ensembl) gene	1	novel transcript	0	0	0.0228526	0	0	0.0859101	0	0	0	0	0	0	0	0	0	0	0	0	0	0	0	0	0	0	0	0	0.0114263	0	0	0.042955	0	0	0	0	0	0
ENSG00000229275	NA	BX284656.1	lincRNA	Clone-based (Ensembl) gene	1	novel transcript	0	0	0	0	0	0	0	0	0	0	0	0	0	0	0	0	0	0	0	0	0	0	0	0	0	0	0	0	0	0	0	0	0	0	0	0
ENSG00000229282	NA	AL031963.2	lincRNA	Clone-based (Ensembl) gene	1	novel transcript	0.036646	0	0.0228526	0	0	0.0214775	0	0	0	0.121017	0.0245285	0	0.0275086	0	0.216949	0	0	0	0.0191367	0.0472249	0	0.115889	0	0.0438617	0.0320773	0	0.119901	0	0	0.0107388	0.00956834	0.0236125	0	0.118453	0.0122643	0.0219308
ENSG00000229289	NA	AP000431.1	lincRNA	Clone-based (Ensembl) gene	1	novel transcript	0	0	0	0	0	0	0	0	0.0401407	0	0	0	0	0	0.0867794	0	0	0	0	0	0	0	0	0	0	0	0.0433897	0	0	0	0	0	0.0200704	0	0	0
ENSG00000229291	NA	AL139161.1	lincRNA	Clone-based (Ensembl) gene	1	novel transcript	0	0	0	0	0	0	0	0	0	0	0	0	0	0	0.0433897	0	0	0	0	0	0	0	0	0	0	0	0.0216949	0	0	0	0	0	0	0	0	0
ENSG00000229292	729974	RFPL4AL1	protein_coding	HGNC Symbol	1	ret finger protein like 4A like 1 [Source:HGNC Symbol;Acc:HGNC:45147]	0	0	0	0	0	0	0	0	0	0	0	0	0	0.0484159	0	0	0	0	0.0765467	0	0	0.077259	0	0	0	0.024208	0	0	0	0	0.0382734	0	0	0.0386295	0	0
ENSG00000229297	NA	AL451140.1	lincRNA	Clone-based (Ensembl) gene	1	novel transcript	0	0	0	0	0	0	0	0	0	0	0	0	0	0	0	0	0	0	0	0	0	0	0	0	0	0	0	0	0	0	0	0	0	0	0	0
ENSG00000229301	NA	AC006455.4	lincRNA	Clone-based (Ensembl) gene	1	novel transcript	0	0	0	0	0	0	0	0	0	0	0	0	0	0	0	0	0	0	0	0	0	0	0	0	0	0	0	0	0	0	0	0	0	0	0	0
ENSG00000229306	NA	AP001464.1	lincRNA	Clone-based (Ensembl) gene	1	novel transcript	0	0	0	0	0	0	0	0	0	0	0	0	0	0	0	0	0	0	0	0	0	0	0	0	0	0	0	0	0	0	0	0	0	0	0	0
ENSG00000229307	NA	LINC00459	lincRNA	HGNC Symbol	1	long intergenic non-protein coding RNA 459 [Source:HGNC Symbol;Acc:HGNC:42808]	0	0	0	0	0	0.0214775	0	0	0	0	0	0	0	0	0	0	0	0	0	0	0	0	0	0	0	0	0	0	0	0.0107388	0	0	0	0	0	0
ENSG00000229308	NA	AC010737.1	lincRNA	Clone-based (Ensembl) gene	1	novel transcript	0	0	0	0	0	0	0	0	0	0	0	0	0	0	0	0	0	0	0	0	0	0	0	0	0	0	0	0	0	0	0	0	0	0	0	0
ENSG00000229309	NA	AL353633.1	lincRNA	Clone-based (Ensembl) gene	1	novel transcript	0.146584	0	0.0228526	0.0215045	0.107134	0.0214775	0	0	0.0802815	0.0201696	0	0	0	0	0	0.0476911	0	0	0	0	0.0522371	0.0193148	0	0	0.073292	0	0.0114263	0.0345978	0.0535668	0.0107388	0	0	0.0662593	0.0197422	0	0
ENSG00000229311	NA	BX088651.2	lincRNA	Clone-based (Ensembl) gene	1	novel transcript	0.018323	0	0.182821	0	0	0	0	0.0440121	0.0401407	0.0403391	0.196228	0.121109	0.165052	0.0484159	0.0433897	0	0	0.0238161	0.0382734	0.0472249	0	0	0	0.131585	0.0916874	0.024208	0.113105	0	0	0.0119081	0.0191367	0.0456185	0.0200704	0.0201696	0.0981142	0.126347
ENSG00000229314	5004	ORM1	protein_coding	HGNC Symbol	2	orosomucoid 1 [Source:HGNC Symbol;Acc:HGNC:8498]	0	0	0	0	0	0	0	0	0	0	0	0	0	0	0	0	0	0	0	0	0	0.0193148	0.025246	0	0	0	0	0	0	0	0	0	0	0.00965738	0.012623	0
ENSG00000229321	NA	AC008269.1	lincRNA	Clone-based (Ensembl) gene	1	novel transcript	0	0	0.0457052	0	0.0535668	0	0	0	0	0	0.0490571	0	0	0.0484159	0.173559	0	0	0	0.0191367	0	0.0261186	0.0579443	0	0	0	0.024208	0.109632	0	0.0267834	0	0.00956834	0	0.0130593	0.0289721	0.0245285	0
ENSG00000229345	NA	AL392185.1	lincRNA	Clone-based (Ensembl) gene	2	novel transcript	0	0	0	0	0	0	0	0	0	0	0	0	0	0	0	0	0	0	0.0191367	0	0	0	0	0	0	0	0	0	0	0	0.00956834	0	0	0	0	0
ENSG00000229352	NA	AC007563.1	lincRNA	Clone-based (Ensembl) gene	1	novel transcript	0	0.0255652	0	0	0	0	0	0	0	0	0	0	0	0.024208	0	0	0	0	0	0	0	0	0.025246	0	0	0.0248866	0	0	0	0	0	0	0	0	0.012623	0
ENSG00000229370	NA	AC073062.1	lincRNA	Clone-based (Ensembl) gene	1	novel transcript	0	0	0	0	0	0	0	0	0	0	0	0	0	0	0	0	0	0	0	0	0	0	0	0	0	0	0	0	0	0	0	0	0	0	0	0
ENSG00000229373	643365	LINC00452	lincRNA	HGNC Symbol	2	long intergenic non-protein coding RNA 452 [Source:HGNC Symbol;Acc:HGNC:42800]	0	0	0	0	0	0	0	0	0.0401407	0	0	0	0	0	0	0	0	0	0	0	0	0	0	0	0	0	0	0	0	0	0	0	0.0200704	0	0	0
ENSG00000229379	NA	AC006041.1	lincRNA	Clone-based (Ensembl) gene	1	novel transcript	0	0	0	0	0	0	0	0	0.0802815	0	0	0	0	0	0	0	0	0	0	0	0	0	0	0	0	0	0	0	0	0	0	0	0.0401407	0	0	0
ENSG00000229382	NA	BX322557.1	lincRNA	Clone-based (Ensembl) gene	1	novel transcript	0	0.0511304	0.0228526	0	0.241051	0	0	0	0	0	0	0	0	0	0	0	0.0249641	0	0	0	0	0	0	0	0	0.0255652	0.0114263	0	0.133007	0	0	0	0	0	0	0
ENSG00000229388	NA	LINC01715	lincRNA	HGNC Symbol	2	long intergenic non-protein coding RNA 1715 [Source:HGNC Symbol;Acc:HGNC:52502]	0.128261	0	0.205673	0.172036	0.0535668	0.107388	0.156065	0	0.120422	0.242035	0.0490571	0.242219	0.165052	0.024208	0.303728	0	0.174749	0.0476323	0.267914	0.141675	0.0522371	0.173833	0.302952	0.197378	0.146656	0.012104	0.254701	0.0860181	0.114158	0.0775099	0.211989	0.0708374	0.0863297	0.207934	0.176005	0.219798
ENSG00000229389	NA	AC111152.1	transcribed_unprocessed_pseudogene	Clone-based (Ensembl) gene	2	tight junction protein 1 (zona occludens 1) (TJP1) pseudogene	0	0.0511304	0	0	0	0	0	0	0	0	0	0	0	0	0	0	0	0	0	0	0	0	0	0	0	0.0255652	0	0	0	0	0	0	0	0	0	0
ENSG00000229395	NA	AC062039.1	lincRNA	Clone-based (Ensembl) gene	1	novel transcript	0	0	0	0	0	0	0	0	0	0	0	0	0	0	0	0	0	0	0	0	0	0	0	0	0	0	0	0	0	0	0	0	0	0	0	0
ENSG00000229401	NA	MIR5689HG	lincRNA	HGNC Symbol	2	MIR5689 host gene [Source:HGNC Symbol;Acc:HGNC:52007]	0.091615	0.153391	0.251378	0.107523	0.0267834	0.0214775	0.117048	0.396109	0.0401407	0.141187	0.0245285	0.0346026	0.220069	0.193664	0.0433897	0.0715366	0.0499282	0.0238161	0.191367	0.0472249	0.104474	0.386295	0.151476	0.153516	0.155842	0.173527	0.147384	0.0895296	0.0383558	0.0226468	0.154208	0.221667	0.0723075	0.263741	0.0880023	0.0940592
ENSG00000229403	NA	AC005999.1	lincRNA	Clone-based (Ensembl) gene	1	novel transcript	0	0	0	0	0	0	0	0	0	0	0	0	0	0	0	0	0	0	0	0	0	0	0	0	0	0	0	0	0	0	0	0	0	0	0	0
ENSG00000229404	NA	LINC00858	lincRNA	HGNC Symbol	2	long intergenic non-protein coding RNA 858 [Source:HGNC Symbol;Acc:HGNC:27276]	0.513044	1.764	1.59968	1.05372	0.1607	0.536938	0.799831	0.308085	1.26443	0.786613	1.76606	0.65745	1.15536	2.10609	1.64881	0.85844	0.0998564	0.619219	0.708057	0.637537	0.757438	0.656702	1.08558	0.350893	0.834204	1.93505	1.62424	0.956081	0.130278	0.578079	0.753944	0.472811	1.01094	0.721657	1.42582	0.504172
ENSG00000229415	253970	SFTA3	protein_coding	HGNC Symbol	9	surfactant associated 3 [Source:HGNC Symbol;Acc:HGNC:18387]	0	0	0	0	0	0	0	0.022006	0	0	0.0981142	0	0	0	0	0	0	0	0	0	0	0	0.050492	0	0	0	0	0	0	0	0	0.011003	0	0	0.0743031	0
ENSG00000229424	NA	AC007349.1	lincRNA	Clone-based (Ensembl) gene	1	novel transcript	0	0	0	0	0	0	0	0	0	0	0	0	0	0	0	0	0	0	0	0	0	0	0	0	0	0	0	0	0	0	0	0	0	0	0	0
ENSG00000229425	101927745	AJ009632.2	lincRNA	Clone-based (Ensembl) gene	10	novel transcript	0	0	0	0	0	0	0	0	0	0	0	0	0	0	0	0	0	0	0	0	0	0	0	0	0	0	0	0	0	0	0	0	0	0	0	0
ENSG00000229425	105369302	AJ009632.2	lincRNA	Clone-based (Ensembl) gene	10	novel transcript	0	0	0	0	0	0	0	0	0	0	0	0	0	0	0	0	0	0	0	0	0	0	0	0	0	0	0	0	0	0	0	0	0	0	0	0
ENSG00000229433	NA	LINC02069	lincRNA	HGNC Symbol	1	long intergenic non-protein coding RNA 2069 [Source:HGNC Symbol;Acc:HGNC:52915]	0	0.0511304	0	0	0.0267834	0	0	0	0	0	0	0	0	0.0968318	0	0	0	0	0	0	0	0	0	0	0	0.0739811	0	0	0.0133917	0	0	0	0	0	0	0
ENSG00000229434	NA	AC017048.1	lincRNA	Clone-based (Ensembl) gene	1	novel transcript	0	0	0	0	0	0	0	0	0	0	0	0	0	0	0	0	0	0	0	0	0	0	0.050492	0	0	0	0	0	0	0	0	0	0	0	0.025246	0
ENSG00000229437	NA	LINC00366	lincRNA	HGNC Symbol	1	long intergenic non-protein coding RNA 366 [Source:HGNC Symbol;Acc:HGNC:42688]	0	0	0	0	0	0	0	0	0	0	0	0	0	0	0	0	0	0	0	0	0	0	0	0	0	0	0	0	0	0	0	0	0	0	0	0
ENSG00000229443	NA	LINC00433	lincRNA	HGNC Symbol	2	long intergenic non-protein coding RNA 433 [Source:HGNC Symbol;Acc:HGNC:42768]	0	0	0	0	0	0	0	0	0	0	0	0	0	0	0	0	0	0	0	0	0	0	0	0	0	0	0	0	0	0	0	0	0	0	0	0
ENSG00000229453	646424	SPINK8	protein_coding	HGNC Symbol	1	serine peptidase inhibitor, Kazal type 8 (putative) [Source:HGNC Symbol;Acc:HGNC:33160]	0	0	0	0	0	0	0	0	0	0	0	0	0	0	0	0	0	0	0	0	0	0	0	0	0	0	0	0	0	0	0	0	0	0	0	0
ENSG00000229454	NA	AL157882.1	lincRNA	Clone-based (Ensembl) gene	1	novel transcript	0	0	0	0	0	0	0	0	0	0	0	0	0	0	0	0	0	0	0	0.0472249	0	0	0	0	0	0	0	0	0	0	0	0.0236125	0	0	0	0
ENSG00000229457	NA	LINC01789	lincRNA	HGNC Symbol	2	long intergenic non-protein coding RNA 1789 [Source:HGNC Symbol;Acc:HGNC:52578]	0	0	0	0	0	0	0	0	0	0	0	0	0	0	0.0433897	0	0	0	0	0	0	0	0	0	0	0	0.0216949	0	0	0	0	0	0	0	0	0
ENSG00000229459	NA	AC023669.1	lincRNA	Clone-based (Ensembl) gene	1	novel transcript	0	0	0	0	0	0	0	0	0	0	0	0	0	0	0	0	0	0	0	0	0	0	0	0	0	0	0	0	0	0	0	0	0	0	0	0
ENSG00000229466	NA	LINC02627	lincRNA	HGNC Symbol	1	long intergenic non-protein coding RNA 2627 [Source:HGNC Symbol;Acc:HGNC:54106]	0	0	0	0	0	0	0	0	0	0	0	0.0173013	0	0	0	0	0	0	0	0	0	0	0	0	0	0	0	0	0	0	0	0	0	0	0	0.00865066
ENSG00000229474	197135	PATL2	protein_coding	HGNC Symbol	9	PAT1 homolog 2 [Source:HGNC Symbol;Acc:HGNC:33630]	0.091615	2.78661	0.594167	0.23655	0.803502	1.31013	0.565734	1.34237	0.963377	2.19848	1.717	0.103808	0.165052	1.98505	0.542371	0.453065	0.823816	1.64331	0.68892	0.850049	0.600727	1.5645	1.08558	0.307032	0.128333	2.38583	0.568269	0.344808	0.813659	1.47672	0.627327	1.09621	0.782052	1.88149	1.40129	0.20542
ENSG00000229483	NA	LINC00362	lincRNA	HGNC Symbol	1	long intergenic non-protein coding RNA 362 [Source:HGNC Symbol;Acc:HGNC:42682]	0.036646	0	0	0	0	0	0	0	0	0	0	0.103808	0	0	0	0	0	0	0	0	0	0	0	0	0.018323	0	0	0	0	0	0	0	0	0	0	0.051904
ENSG00000229484	NA	AC243836.1	lincRNA	Clone-based (Ensembl) gene	1	novel transcript	0	0	0	0	0	0	0.0390161	0	0	0	0	0	0	0	0.173559	0	0	0	0	0	0	0	0	0	0	0	0.0867794	0	0	0	0.0195081	0	0	0	0	0
ENSG00000229494	NA	AC012494.1	lincRNA	Clone-based (Ensembl) gene	1	novel transcript	0	0	0	0	0	0	0	0	0	0	0	0.0173013	0	0	0	0	0	0	0	0.0236125	0	0	0	0	0	0	0	0	0	0	0	0.0118062	0	0	0	0.00865066
ENSG00000229495	NA	AL450327.1	lincRNA	Clone-based (Ensembl) gene	1	novel transcript	0.036646	0	0	0	0	0	0	0	0	0	0	0	0	0	0	0	0	0	0	0	0	0	0	0	0.018323	0	0	0	0	0	0	0	0	0	0	0
ENSG00000229520	NA	LINC00404	lincRNA	HGNC Symbol	1	long intergenic non-protein coding RNA 404 [Source:HGNC Symbol;Acc:HGNC:42734]	0	0.204522	0.137115	0.193541	0.107134	0.0859101	0.214589	0	0.140493	0.121017	0.245285	0	0	0.0968318	0.173559	0.143073	0.0998564	0.0238161	0.0191367	0.0708374	0.104474	0.328351	0.151476	0.175447	0	0.150677	0.155337	0.168307	0.103495	0.0548631	0.116863	0.0354187	0.122483	0.224684	0.198381	0.0877233
ENSG00000229522	NA	LINC01523	lincRNA	HGNC Symbol	1	long intergenic non-protein coding RNA 1523 [Source:HGNC Symbol;Acc:HGNC:51225]	0	0.0255652	0	0	0	0	0	0	0	0	0	0	0	0	0	0	0	0	0	0	0	0	0	0	0	0.0127826	0	0	0	0	0	0	0	0	0	0
ENSG00000229536	NA	LINC02572	lincRNA	HGNC Symbol	2	long intergenic non-protein coding RNA 2572 [Source:HGNC Symbol;Acc:HGNC:53634]	0	0	0	0	0.214267	0	0	0	0	0.121017	0.0981142	0	0	0	0	0	0	0	0	0	0	0	0	0.0219308	0	0	0	0	0.107134	0	0	0	0	0.0605087	0.0490571	0.0109654
ENSG00000229537	NA	LINC01739	lincRNA	HGNC Symbol	5	long intergenic non-protein coding RNA 1739 [Source:HGNC Symbol;Acc:HGNC:52527]	0	0	0	0	0	0.0859101	0	0	0	0	0	0	0	0	0	0	0	0	0	0	0	0	0.025246	0	0	0	0	0	0	0.042955	0	0	0	0	0.012623	0
ENSG00000229543	NA	AC010163.1	lincRNA	Clone-based (Ensembl) gene	1	novel transcript	0	0	0	0	0	0	0	0	0	0.0201696	0	0	0	0	0	0	0	0	0	0	0	0.0193148	0	0	0	0	0	0	0	0	0	0	0	0.0197422	0	0
ENSG00000229544	390010	NKX1-2	protein_coding	HGNC Symbol	1	NK1 homeobox 2 [Source:HGNC Symbol;Acc:HGNC:31652]	0	0	0	0	0	0	0	0	0.0802815	0.0201696	0	0	0	0.0484159	0	0	0.0499282	0	0	0.0236125	0	0	0	0	0	0.024208	0	0	0.0249641	0	0	0.0118062	0.0401407	0.0100848	0	0
ENSG00000229546	NA	LINC00428	lincRNA	HGNC Symbol	1	long intergenic non-protein coding RNA 428 [Source:HGNC Symbol;Acc:HGNC:42763]	0	0	0	0	0	0	0	0	0	0	0	0	0	0	0	0	0	0	0	0	0	0	0	0	0	0	0	0	0	0	0	0	0	0	0	0
ENSG00000229549	728403	TSPY8	protein_coding	HGNC Symbol	5	testis specific protein Y-linked 8 [Source:HGNC Symbol;Acc:HGNC:37471]	0	0	0	0	0	0	0	0	0	0	0	0	0	0	0	0	0	0	0	0	0	0	0	0	0	0	0	0	0	0	0	0	0	0	0	0
ENSG00000229550	NA	AC012445.1	lincRNA	Clone-based (Ensembl) gene	1	novel transcript	0	0	0	0	0	0	0	0	0	0	0	0	0	0	0	0	0	0	0	0	0	0	0	0	0	0	0	0	0	0	0	0	0	0	0	0
ENSG00000229557	NA	LINC00379	lincRNA	HGNC Symbol	2	long intergenic non-protein coding RNA 379 [Source:HGNC Symbol;Acc:HGNC:42705]	0	0	0	0	0	0	0	0	0	0	0	0	0	0	0	0	0	0	0	0	0	0	0	0	0	0	0	0	0	0	0	0	0	0	0	0
ENSG00000229558	NA	SACS-AS1	lincRNA	HGNC Symbol	1	SACS antisense RNA 1 [Source:HGNC Symbol;Acc:HGNC:39835]	0.018323	0	0	0	0	0	0	0	0	0	0	0	0	0.0484159	0.0433897	0	0	0	0	0	0	0	0	0	0.0091615	0.024208	0.0216949	0	0	0	0	0	0	0	0	0
ENSG00000229563	NA	LINC01204	lincRNA	HGNC Symbol	3	long intergenic non-protein coding RNA 1204 [Source:HGNC Symbol;Acc:HGNC:49635]	0	0.0511304	0	0	0	0	0	0	0	0	0	0	0.0275086	0.0968318	0	0	0	0	0	0	0	0	0	0	0.0137543	0.0739811	0	0	0	0	0	0	0	0	0	0
ENSG00000229565	NA	LINC02264	lincRNA	HGNC Symbol	1	long intergenic non-protein coding RNA 2264 [Source:HGNC Symbol;Acc:HGNC:53176]	0	0	0	0	0	0	0	0	0	0	0	0	0	0	0	0	0	0	0	0	0	0	0	0	0	0	0	0	0	0	0	0	0	0	0	0
ENSG00000229569	NA	AL356753.1	lincRNA	Clone-based (Ensembl) gene	1	novel transcript	0	0	0	0	0.133917	0	0	0	0	0.0403391	0	0	0	0	0	0	0	0	0	0	0	0	0	0	0	0	0	0	0.0669585	0	0	0	0	0.0201696	0	0
ENSG00000229571	441873	PRAMEF25	protein_coding	HGNC Symbol	2	PRAME family member 25 [Source:HGNC Symbol;Acc:HGNC:49179]	0	0	0	0	0	0	0	0	0	0	0	0	0	0	0	0	0	0	0	0	0	0	0	0	0	0	0	0	0	0	0	0	0	0	0	0
ENSG00000229571	645359	PRAMEF25	protein_coding	HGNC Symbol	2	PRAME family member 25 [Source:HGNC Symbol;Acc:HGNC:49179]	0	0	0	0	0	0	0	0	0	0	0	0	0	0	0	0	0	0	0	0	0	0	0	0	0	0	0	0	0	0	0	0	0	0	0	0
ENSG00000229578	NA	LINC00358	lincRNA	HGNC Symbol	1	long intergenic non-protein coding RNA 358 [Source:HGNC Symbol;Acc:HGNC:42678]	0	0	0	0	0	0	0	0.022006	0	0	0	0	0	0	0	0	0	0	0	0	0	0	0	0	0	0	0	0	0	0	0	0.011003	0	0	0	0
ENSG00000229579	728379	USP17L26	protein_coding	HGNC Symbol	2	ubiquitin specific peptidase 17-like family member 26 [Source:HGNC Symbol;Acc:HGNC:44454]	0	0	0	0	0	0	0	0	0	0	0	0	0	0	0	0	0	0	0	0	0	0	0	0	0	0	0	0	0	0	0	0	0	0	0	0
ENSG00000229588	NA	AL390115.1	lincRNA	Clone-based (Ensembl) gene	1	novel transcript	0	0	0	0	0.0267834	0	0	0	0	0	0.0245285	0	0	0	0.0433897	0	0.0249641	0	0	0	0	0	0	0	0	0	0.0216949	0	0.0258738	0	0	0	0	0	0.0122643	0
ENSG00000229599	NA	LINC00411	lincRNA	HGNC Symbol	1	long intergenic non-protein coding RNA 411 [Source:HGNC Symbol;Acc:HGNC:42744]	0	0	0	0	0	0	0	0	0	0	0	0	0	0	0	0	0	0	0	0	0	0	0	0	0	0	0	0	0	0	0	0	0	0	0	0
ENSG00000229600	NA	AL391336.1	lincRNA	Clone-based (Ensembl) gene	1	novel transcript	0	0	0	0	0	0	0	0	0	0	0	0	0	0	0	0	0	0	0	0	0	0	0	0	0	0	0	0	0	0	0	0	0	0	0	0
ENSG00000229603	NA	AC004014.1	lincRNA	Clone-based (Ensembl) gene	1	novel transcript	0	0	0	0	0	0	0	0	0	0	0	0	0	0	0	0	0	0	0	0	0	0	0	0	0	0	0	0	0	0	0	0	0	0	0	0
ENSG00000229606	NA	LINC01718	lincRNA	HGNC Symbol	1	long intergenic non-protein coding RNA 1718 [Source:HGNC Symbol;Acc:HGNC:52505]	0	0	0	0	0	0	0	0	0	0	0	0	0	0	0	0	0	0	0	0	0	0	0	0	0	0	0	0	0	0	0	0	0	0	0	0
ENSG00000229607	NA	AL137027.1	lincRNA	Clone-based (Ensembl) gene	1	novel transcript	0	0	0	0	0	0	0	0	0	0.0201696	0	0	0	0.0968318	0.0867794	0	0	0	0	0.0236125	0	0	0.100984	0	0	0.0484159	0.0433897	0	0	0	0	0.0118062	0	0.0100848	0.050492	0
ENSG00000229609	NA	LINC01079	lincRNA	HGNC Symbol	1	long intergenic non-protein coding RNA 1079 [Source:HGNC Symbol;Acc:HGNC:49122]	0.036646	0	0.137115	0	0	0	0	0	0	0	0	0	0.0275086	0	0	0	0.0249641	0	0	0	0	0	0	0	0.0320773	0	0.0685577	0	0.0124821	0	0	0	0	0	0	0
ENSG00000229611	NA	AL354707.2	lincRNA	Clone-based (Ensembl) gene	1	novel transcript	0	0	0.0228526	0	0	0	0	0	0	0	0	0	0	0	0	0	0.0249641	0	0	0	0	0.0386295	0	0	0	0	0.0114263	0	0.0124821	0	0	0	0	0.0193148	0	0
ENSG00000229613	NA	LINC01501	lincRNA	HGNC Symbol	3	long intergenic non-protein coding RNA 1501 [Source:HGNC Symbol;Acc:HGNC:27988]	0	0	0	0	0	0.042955	0	0	0	0	0.0490571	0	0	0	0	0	0	0	0	0	0	0	0	0	0	0	0	0	0	0.0214775	0	0	0	0	0.0245285	0
ENSG00000229618	NA	AC011287.1	lincRNA	Clone-based (Ensembl) gene	6	novel transcript	0	0.0766956	0	0	0	0	0	0.0440121	0	0	0	0	0	0.0484159	0	0	0	0	0.0382734	0	0	0.077259	0	0	0	0.0625558	0	0	0	0	0.0191367	0.022006	0	0.0386295	0	0
ENSG00000229621	NA	LINC01822	lincRNA	HGNC Symbol	1	long intergenic non-protein coding RNA 1822 [Source:HGNC Symbol;Acc:HGNC:52627]	0	0	0	0	0	0	0	0	0	0	0	0	0	0	0.0433897	0	0	0	0	0	0	0	0	0	0	0	0.0216949	0	0	0	0	0	0	0	0	0
ENSG00000229625	NA	AC016877.1	lincRNA	Clone-based (Ensembl) gene	1	novel transcript	0	0	0	0.043009	0	0	0	0	0	0	0	0	0	0	0	0	0	0	0	0	0	0	0	0	0	0	0	0.0215045	0	0	0	0	0	0	0	0
ENSG00000229628	NA	AC073115.1	lincRNA	Clone-based (Ensembl) gene	1	novel transcript	0.146584	0.153391	0	0	0	0	0.0390161	0	0.0401407	0.161357	0	0.103808	0.0550173	0.0484159	0	0.0476911	0	0.0952645	0.11482	0.0708374	0	0.0386295	0.050492	0.0438617	0.100801	0.100904	0	0.0238455	0	0.0476323	0.0769181	0.0354187	0.0200704	0.099993	0.025246	0.0738348
ENSG00000229630	NA	LINC01264	lincRNA	HGNC Symbol	1	long intergenic non-protein coding RNA 1264 [Source:HGNC Symbol;Acc:HGNC:50282]	0	0.0255652	0	0	0	0	0	0	0	0	0	0	0	0	0.0433897	0	0	0	0	0	0	0	0	0	0	0.0127826	0.0216949	0	0	0	0	0	0	0	0	0
ENSG00000229637	360205	PRAC2	protein_coding	HGNC Symbol	2	PRAC2 small nuclear protein [Source:HGNC Symbol;Acc:HGNC:30143]	0	0.0511304	0	0	0	0	0.0390161	0	0.0200704	0	0	0.0173013	0	0	0.0216949	0	0	0	0	0	0	0	0	0	0	0.0255652	0.0108474	0	0	0	0.0195081	0	0.0100352	0	0	0.00865066
ENSG00000229639	NA	LINC01758	lincRNA	HGNC Symbol	1	long intergenic non-protein coding RNA 1758 [Source:HGNC Symbol;Acc:HGNC:52547]	0	0	0	0	0	0	0	0	0	0	0	0	0	0	0	0	0	0	0	0	0	0	0	0	0	0	0	0	0	0	0	0	0	0	0	0
ENSG00000229642	NA	AC087857.1	lincRNA	Clone-based (Ensembl) gene	1	novel transcript	0	0	0	0	0	0	0	0	0	0	0	0	0	0	0	0	0	0	0	0	0	0	0	0	0	0	0	0	0	0	0	0	0	0	0	0
ENSG00000229643	NA	LINC00280	lincRNA	HGNC Symbol	2	long intergenic non-protein coding RNA 280 [Source:HGNC Symbol;Acc:HGNC:38803]	0	0	0	0	0	0	0	0	0	0	0	0	0	0	0	0	0	0	0	0	0	0	0	0	0	0	0	0	0	0	0	0	0	0	0	0
ENSG00000229644	NA	NAMPTP1	processed_pseudogene	HGNC Symbol	1	nicotinamide phosphoribosyltransferase pseudogene 1 [Source:HGNC Symbol;Acc:HGNC:17633]	1.86895	3.55356	0.914103	1.48381	1.17847	2.46991	1.40458	3.19088	0.883096	1.81526	1.05473	1.74743	1.34792	2.66288	0.607456	1.38304	0.84878	3.07228	1.24388	2.05429	1.35817	0.81122	1.21181	1.38164	1.60843	3.10822	0.76078	1.43343	1.01362	2.7711	1.32423	2.62258	1.12063	1.31324	1.13327	1.56454
ENSG00000229646	NA	AL109914.1	lincRNA	Clone-based (Ensembl) gene	1	novel transcript	0	0.281217	0.0685577	0	0.214267	0.17182	0	0.0660182	0.0401407	0.161357	0.294343	0.0346026	0	0.532575	0.130169	0	0.124821	0.190529	0.133957	0.0944499	0.0783557	0.289721	0.025246	0.0219308	0	0.406896	0.0993634	0	0.169544	0.181175	0.0669784	0.080234	0.0592482	0.225539	0.159794	0.0282667
ENSG00000229647	NA	MYOSLID	lincRNA	HGNC Symbol	2	myocardin-induced smooth muscle lncRNA, inducer of differentiation [Source:HGNC Symbol;Acc:HGNC:51821]	0	0.0766956	0	0	0	0.0644326	0	0	0.0200704	0	0	0	0	0	0	0	0	0.0476323	0	0	0	0	0	0	0	0.0383478	0	0	0	0.0560324	0	0	0.0100352	0	0	0
ENSG00000229649	NA	AL133387.2	lincRNA	Clone-based (Ensembl) gene	1	novel transcript	0	0.0511304	0	0	0	0	0	0	0	0	0	0	0	0	0	0	0	0	0.0191367	0	0	0	0	0	0	0.0255652	0	0	0	0	0.00956834	0	0	0	0	0
ENSG00000229654	NA	LINC02526	lincRNA	HGNC Symbol	1	long intergenic non-protein coding RNA 2526 [Source:HGNC Symbol;Acc:HGNC:53550]	0	0	0	0	0	0	0	0	0	0	0	0	0	0	0	0.0476911	0.0998564	0	0	0	0	0.0386295	0	0	0	0	0	0.0238455	0.0499282	0	0	0	0	0.0193148	0	0
ENSG00000229656	NA	ITGB1-DT	lincRNA	HGNC Symbol	2	ITGB1 divergent transcript [Source:HGNC Symbol;Acc:HGNC:53718]	0.109938	0.102261	0.159968	0.0645136	0.0535668	0.0859101	0.117048	0.022006	0.100352	0.121017	0.0490571	0.0346026	0	0.338911	0	0	0.0748923	0.0952645	0.05741	0.0472249	0	0.0965738	0.151476	0	0.054969	0.220586	0.079984	0.0322568	0.0642296	0.0905873	0.0872292	0.0346155	0.0501759	0.108796	0.100267	0.0173013
ENSG00000229660	NA	AC004975.2	lincRNA	Clone-based (Ensembl) gene	1	novel transcript	0	0	0	0	0	0	0	0	0	0.0403391	0	0	0	0	0	0	0.0499282	0	0	0	0	0	0	0	0	0	0	0	0.0249641	0	0	0	0	0.0201696	0	0
ENSG00000229665	729240	PRR20C	protein_coding	HGNC Symbol	2	proline rich 20C [Source:HGNC Symbol;Acc:HGNC:37221]	0	0	0	0	0	0	0	0	0	0	0	0	0	0	0	0	0	0	0	0	0	0	0	0	0	0	0	0	0	0	0	0	0	0	0	0
ENSG00000229671	NA	LINC01150	lincRNA	HGNC Symbol	1	long intergenic non-protein coding RNA 1150 [Source:HGNC Symbol;Acc:HGNC:49469]	0	0	0	0.0860181	0	0	0.0390161	0.0440121	0	0	0	0	0	0	0.0433897	0	0	0	0.0765467	0.0472249	0	0.0386295	0	0.0438617	0	0	0.0216949	0.043009	0	0	0.0577814	0.0456185	0	0.0193148	0	0.0219308
ENSG00000229676	57615	ZNF492	protein_coding	HGNC Symbol	1	zinc finger protein 492 [Source:HGNC Symbol;Acc:HGNC:23707]	1.37423	0.255652	0.731283	1.20425	0.374968	0.25773	0.370653	0.330091	0.662322	0.201696	0.539628	1.19379	0.907785	0.145248	0.607456	1.00151	0.299569	0.476323	0.478417	0.354187	0.679083	0.231777	0.328198	1.1404	1.14101	0.20045	0.669369	1.10288	0.337268	0.367026	0.424535	0.342139	0.670702	0.216736	0.433913	1.1671
ENSG00000229686	NA	SNORD56	snoRNA	HGNC Symbol	1	small nucleolar RNA, C/D box 56 [Source:HGNC Symbol;Acc:HGNC:10206]	0	0	0	0	0	0	0	0	0	0	0	0	0	0	0	0	0	0	0	0	0	0	0	0	0	0	0	0	0	0	0	0	0	0	0	0
ENSG00000229694	NA	AL158071.1	lincRNA	Clone-based (Ensembl) gene	4	novel transcript	0	0	0.0914103	0	0	0.042955	0	0	0	0	0.196228	0	0	0	0	0	0	0.0238161	0	0	0	0	0	0	0	0	0.0457052	0	0	0.0333856	0	0	0	0	0.0981142	0
ENSG00000229697	NA	FAM242E	lincRNA	HGNC Symbol	3	family with sequence similarity 242 member E [Source:HGNC Symbol;Acc:HGNC:53875]	0	0	0	0	0	0	0	0	0	0	0	0	0	0	0	0	0	0	0	0	0	0	0	0	0	0	0	0	0	0	0	0	0	0	0	0
ENSG00000229699	NA	AL161636.1	lincRNA	Clone-based (Ensembl) gene	1	novel transcript	0	0	0	0	0.107134	0	0	0	0	0	0	0	0	0	0	0	0	0	0	0	0	0	0	0	0	0	0	0	0.0535668	0	0	0	0	0	0	0
ENSG00000229703	NA	LYPD9P	transcribed_unitary_pseudogene	HGNC Symbol	3	LY6/PLAUR domain containing 9, pseudogene [Source:HGNC Symbol;Acc:HGNC:53735]	0	0	0	0	0	0	0	0	0	0	0	0	0	0	0	0	0	0	0	0	0	0	0	0	0	0	0	0	0	0	0	0	0	0	0	0
ENSG00000229719	NA	MIR194-2HG	lincRNA	HGNC Symbol	1	MIR194-2 host gene [Source:HGNC Symbol;Acc:HGNC:51946]	0.18323	0.230087	0.205673	0.322568	1.82127	0.386595	0.117048	0.264073	0.120422	0.100848	0.637742	0.0692053	0.302595	0.363119	0.303728	0.0953822	1.24821	0.238161	0.28705	0.425025	0.235067	0.135203	0.732134	0.153516	0.242913	0.296603	0.254701	0.208975	1.53474	0.312378	0.202049	0.344549	0.177745	0.118026	0.684938	0.111361
ENSG00000229720	NA	AL109924.2	lincRNA	Clone-based (Ensembl) gene	1	novel transcript	0	0	0	0	0	0.0859101	0	0	0	0	0	0	0	0	0	0	0	0	0	0	0	0	0	0	0	0	0	0	0	0.042955	0	0	0	0	0	0
ENSG00000229722	NA	AL078590.1	lincRNA	Clone-based (Ensembl) gene	1	novel transcript	0	0	0	0	0	0	0	0	0	0	0	0	0	0	0	0	0	0	0	0	0	0	0	0	0	0	0	0	0	0	0	0	0	0	0	0
ENSG00000229740	NA	U91324.1	lincRNA	Clone-based (Ensembl) gene	2	novel transcript	0	0	0	0	0	0	0	0	0	0	0.0981142	0	0	0	0	0	0	0	0	0	0	0	0	0	0	0	0	0	0	0	0	0	0	0	0.0490571	0
ENSG00000229755	NA	AL121910.1	lincRNA	Clone-based (Ensembl) gene	1	novel transcript	0	0	0	0	0	0	0	0	0	0	0	0	0	0	0	0	0	0	0	0	0	0	0	0	0	0	0	0	0	0	0	0	0	0	0	0
ENSG00000229769	NA	TRBV10-2	TR_V_gene	HGNC Symbol	1	T cell receptor beta variable 10-2 [Source:HGNC Symbol;Acc:HGNC:12178]	0	0	0	0	0	0	0	0	0	0	0	0	0	0	0	0	0	0	0	0	0	0	0	0	0	0	0	0	0	0	0	0	0	0	0	0
ENSG00000229771	NA	AL035665.1	lincRNA	Clone-based (Ensembl) gene	1	novel transcript	0.036646	0	0	0	0	0	0	0	0	0	0	0	0	0	0	0	0	0	0	0	0	0	0	0	0.018323	0	0	0	0	0	0	0	0	0	0	0
ENSG00000229774	NA	AC018866.1	lincRNA	Clone-based (Ensembl) gene	2	novel transcript	0	0	0	0	0	0	0	0	0	0	0	0	0	0	0.0433897	0	0	0	0	0	0	0	0	0	0	0	0.0216949	0	0	0	0	0	0	0	0	0
ENSG00000229775	NA	LINC02624	lincRNA	HGNC Symbol	4	long intergenic non-protein coding RNA 2624 [Source:HGNC Symbol;Acc:HGNC:54103]	0	0	0	0	0	0	0	0	0	0	0	0	0	0	0	0.143073	0	0	0	0	0	0	0	0	0	0	0	0.0715366	0	0	0	0	0	0	0	0
ENSG00000229779	NA	AC016751.1	lincRNA	Clone-based (Ensembl) gene	1	novel transcript	0	0	0	0	0	0	0	0	0	0	0	0	0	0	0	0	0	0	0	0	0	0	0	0	0	0	0	0	0	0	0	0	0	0	0	0
ENSG00000229788	NA	LINC00388	lincRNA	HGNC Symbol	1	long intergenic non-protein coding RNA 388 [Source:HGNC Symbol;Acc:HGNC:42716]	0	0	0	0	0	0	0	0	0	0	0	0	0	0	0	0	0	0	0	0	0	0	0	0	0	0	0	0	0	0	0	0	0	0	0	0
ENSG00000229791	NA	AL356259.1	lincRNA	Clone-based (Ensembl) gene	1	novel transcript	0.201553	0.102261	0.0914103	0.043009	0	0.128865	0.117048	0.132036	0.200704	0	0.0490571	0.173013	0.110035	0.145248	0.260338	0.286147	0.0499282	0.190529	0.0382734	0.1889	0.235067	0	0.151476	0.0877233	0.155794	0.123754	0.175874	0.164578	0.0249641	0.159697	0.0776609	0.160468	0.217885	0	0.100267	0.130368
ENSG00000229792	NA	LINC00399	lincRNA	HGNC Symbol	1	long intergenic non-protein coding RNA 399 [Source:HGNC Symbol;Acc:HGNC:42728]	0	0	0	0	0	0	0	0	0	0	0	0	0	0	0	0	0	0	0	0	0.0522371	0	0	0	0	0	0	0	0	0	0	0	0.0261186	0	0	0
ENSG00000229805	NA	LINC01813	lincRNA	HGNC Symbol	1	long intergenic non-protein coding RNA 1813 [Source:HGNC Symbol;Acc:HGNC:52617]	0	0	0	0	0	0	0	0.0880242	0	0	0	0	0	0	0	0	0	0	0	0	0	0	0	0	0	0	0	0	0	0	0	0.0440121	0	0	0	0
ENSG00000229807	NA	XIST	lincRNA	HGNC Symbol	26	X inactive specific transcript [Source:HGNC Symbol;Acc:HGNC:12810]	68.2898	154.695	48.3104	143.521	78.02	63.3372	19.9177	28.6959	64.8273	59.5809	38.1174	46.679	67.4787	110.824	48.3144	105.517	42.7136	52.8718	47.7652	27.6502	54.196	65.168	44.9631	61.8888	67.8843	132.76	48.3124	124.519	60.3668	58.1045	33.8414	28.173	59.5116	62.3744	41.5403	54.2839
ENSG00000229809	146542	ZNF688	protein_coding	HGNC Symbol	7	zinc finger protein 688 [Source:HGNC Symbol;Acc:HGNC:30489]	4.52578	13.3195	16.0197	6.12879	11.4365	7.53861	6.41815	6.42577	6.9042	8.77376	15.2322	5.96896	6.62958	13.6049	15.1213	6.176	7.83873	6.73996	6.12374	6.39898	6.71247	7.53275	10.5023	5.17568	5.57768	13.4622	15.5705	6.15239	9.63762	7.13929	6.27095	6.41237	6.80834	8.15326	12.8673	5.57232
ENSG00000229833	100131801	PET100	protein_coding	HGNC Symbol	7	PET100 homolog [Source:HGNC Symbol;Acc:HGNC:40038]	2.65684	3.01669	3.22221	2.77408	3.08009	2.64174	3.66752	3.19088	2.78978	4.8407	3.87551	2.40488	2.06315	3.77644	3.53626	2.50378	2.89584	2.85794	3.27237	3.0224	2.5335	4.67417	3.23149	1.88605	2.35999	3.39657	3.37924	2.63893	2.98796	2.74984	3.46994	3.10664	2.66164	4.75743	3.5535	2.14547
ENSG00000229855	NA	AC008568.1	lincRNA	Clone-based (Ensembl) gene	7	novel transcript	0	0.0255652	0	0	0	0	0	0.0880242	0	0	0	0.0346026	0	0	0	0	0	0	0.0382734	0	0	0.0386295	0	0	0	0.0127826	0	0	0	0	0.0191367	0.0440121	0	0.0193148	0	0.0173013
ENSG00000229859	643834	PGA3	protein_coding	HGNC Symbol	8	pepsinogen 3, group I (pepsinogen A) [Source:HGNC Symbol;Acc:HGNC:8885]	0.018323	0.0255652	0	0	0.187484	0	0.0585242	0	0	0	0	0.0346026	0	0	0	0.0476911	0.199713	0	0.0765467	0	0.0522371	0	0	0	0.0091615	0.0127826	0	0.0238455	0.193598	0	0.0675355	0	0.0261186	0	0	0.0173013
ENSG00000229876	NA	CASC20	lincRNA	HGNC Symbol	1	cancer susceptibility 20 [Source:HGNC Symbol;Acc:HGNC:49477]	0.18323	0	0.205673	0.0215045	0.1607	0.042955	0.0585242	0	0.100352	0.100848	0.0490571	0.0346026	0.0550173	0.169456	0.173559	0	0	0	0.0956834	0	0.104474	0.154518	0.050492	0.0219308	0.119124	0.0847278	0.189616	0.0107523	0.0803502	0.0214775	0.0771038	0	0.102413	0.127683	0.0497746	0.0282667
ENSG00000229881	NA	AC091685.1	lincRNA	Clone-based (Ensembl) gene	1	novel transcript	0.696274	0.460174	0.137115	0.43009	0.428534	0.42955	0.468194	0.550151	0.140493	0.363052	0.196228	0.622848	0.495156	0.24208	0.130169	0.190764	0.349498	0.142897	0.382734	0.330575	0.470134	0.231777	0.050492	0.219308	0.595715	0.351127	0.133642	0.310427	0.389016	0.286224	0.425464	0.440363	0.305313	0.297415	0.12336	0.421078
ENSG00000229891	NA	LINC01315	lincRNA	HGNC Symbol	3	long intergenic non-protein coding RNA 1315 [Source:HGNC Symbol;Acc:HGNC:50513]	0.238199	0.741391	0.182821	0.322568	0.0535668	0.0859101	0.331637	0.132036	0.200704	0.403391	0.833971	0.51904	0.165052	0.847278	0.260338	0.619984	0.0748923	0.0952645	0.0765467	0.141675	0.287304	0.193148	0.530166	0.0438617	0.201625	0.794335	0.221579	0.471276	0.0642296	0.0905873	0.204092	0.136856	0.244004	0.298269	0.682068	0.281451
ENSG00000229896	NA	AL157373.2	lincRNA	Clone-based (Ensembl) gene	2	novel transcript	0.201553	0	0.434199	0.129027	0.428534	0.042955	0.0780323	0.0440121	0.0401407	0.282374	0.318871	0	0.0275086	0.24208	0.0867794	0.309992	0.324533	0	0.306187	0	0.0783557	0.309036	0.025246	0	0.114531	0.12104	0.260489	0.21951	0.376534	0.0214775	0.19211	0.022006	0.0592482	0.295705	0.172059	0
ENSG00000229912	NA	AC128709.1	lincRNA	Clone-based (Ensembl) gene	1	novel transcript	0	0	0	0	0	0	0	0	0	0	0	0	0	0	0	0	0	0	0	0	0	0	0	0	0	0	0	0	0	0	0	0	0	0	0	0
ENSG00000229921	NA	KIF25-AS1	lincRNA	HGNC Symbol	2	KIF25 antisense RNA 1 [Source:HGNC Symbol;Acc:HGNC:20953]	0	0	0	0	0	0	0	0.132036	0	0	0	0	0	0.024208	0	0	0	0	0	0	0.0261186	0	0.100984	0	0	0.012104	0	0	0	0	0	0.0660182	0.0130593	0	0.050492	0
ENSG00000229922	NA	LINC02528	lincRNA	HGNC Symbol	2	long intergenic non-protein coding RNA 2528 [Source:HGNC Symbol;Acc:HGNC:53554]	0	0	0	0	0	0.042955	0	0	0	0	0	0	0	0	0	0	0	0.142897	0	0	0	0	0	0	0	0	0	0	0	0.0929259	0	0	0	0	0	0
ENSG00000229923	NA	AL583803.1	lincRNA	Clone-based (Ensembl) gene	1	novel transcript	0	0	0	0	0	0	0.0780323	0	0	0	0	0	0	0	0	0	0	0	0	0	0	0	0	0	0	0	0	0	0	0	0.0390161	0	0	0	0	0
ENSG00000229924	100287045	FAM90A26	protein_coding	HGNC Symbol	1	family with sequence similarity 90 member A26 [Source:HGNC Symbol;Acc:HGNC:43746]	0.036646	0	0	0	0	0	0	0	0	0	0	0.0346026	0	0.0484159	0	0	0	0.0476323	0	0	0.0522371	0	0	0	0.018323	0.024208	0	0	0	0.0238161	0	0	0.0261186	0	0	0.0173013
ENSG00000229925	NA	AP001043.2	lincRNA	Clone-based (Ensembl) gene	1	novel transcript	0	0	0	0	0	0	0	0	0	0	0	0	0	0	0	0	0	0	0	0	0	0	0	0	0	0	0	0	0	0	0	0	0	0	0	0
ENSG00000229928	NA	LINC00400	lincRNA	HGNC Symbol	1	long intergenic non-protein coding RNA 400 [Source:HGNC Symbol;Acc:HGNC:42729]	0	0	0	0	0	0	0	0	0.0200704	0	0	0	0	0	0	0	0	0	0	0	0	0	0	0	0	0	0	0	0	0	0	0	0.0100352	0	0	0
ENSG00000229937	221823	PRPS1L1	protein_coding	HGNC Symbol	2	phosphoribosyl pyrophosphate synthetase 1-like 1 [Source:HGNC Symbol;Acc:HGNC:9463]	0.109938	0.0511304	0.342789	0.0645136	0.0535668	0	0.370653	0.0880242	0.0401407	0.121017	0.196228	0.224917	0.110035	0.193664	0.195254	0.143073	0	0	0.306187	0.0472249	0.235067	0.115889	0.227214	0.131585	0.109986	0.122397	0.269021	0.103793	0.0267834	0	0.33842	0.0676246	0.137604	0.118453	0.211721	0.178251
ENSG00000229943	NA	AC133865.1	lincRNA	Clone-based (Ensembl) gene	1	novel transcript	0	0	0	0	0.0267834	0	0	0	0	0	0	0	0	0	0	0	0	0	0	0	0	0	0	0	0	0	0	0	0.0133917	0	0	0	0	0	0	0
ENSG00000229957	NA	AL031687.1	lincRNA	Clone-based (Ensembl) gene	1	novel transcript	0	0	0	0	0	0	0.0195081	0	0	0	0	0	0	0	0	0	0	0	0	0.0236125	0	0	0	0	0	0	0	0	0	0	0.00975403	0.0118062	0	0	0	0
ENSG00000229960	NA	AL590483.1	lincRNA	Clone-based (Ensembl) gene	1	novel transcript	0	0	0	0	0	0	0	0	0	0	0	0	0	0	0	0	0	0	0	0	0	0	0	0	0	0	0	0	0	0	0	0	0	0	0	0
ENSG00000229961	NA	AL357143.1	transcribed_unprocessed_pseudogene	Clone-based (Ensembl) gene	3	novel SLAM family member pseudogene	0	0	0.114263	0	0.107134	0	0	0	0	0	0	0	0	0.024208	0.0433897	0	0	0	0.0382734	0	0	0	0	0	0	0.012104	0.0788263	0	0.0535668	0	0.0191367	0	0	0	0	0
ENSG00000229962	NA	AP000221.1	lincRNA	Clone-based (Ensembl) gene	1	novel transcript	0	0	0	0	0	0	0	0	0	0	0	0	0	0.024208	0.0867794	0	0	0.0238161	0	0	0	0.077259	0	0	0	0.012104	0.0433897	0	0	0.0119081	0	0	0	0.0386295	0	0
ENSG00000229964	NA	AC080129.1	lincRNA	Clone-based (Ensembl) gene	1	novel transcript	0	0	0	0	0	0	0	0	0	0	0	0	0	0	0	0	0	0	0	0	0	0	0	0	0	0	0	0	0	0	0	0	0	0	0	0
ENSG00000229972	401067	IQCF3	protein_coding	HGNC Symbol	8	IQ motif containing F3 [Source:HGNC Symbol;Acc:HGNC:31816]	0.109938	0.0511304	0.0228526	0.0215045	0.455318	0.0859101	0.0195081	0	0.0802815	0.201696	0.196228	0.051904	0.0275086	0.145248	0.0433897	0.166919	0.249641	0.0714484	0.0382734	0	0.0522371	0.115889	0.100984	0	0.0687233	0.0981891	0.0331211	0.0942117	0.352479	0.0786792	0.0288907	0	0.0662593	0.158792	0.148606	0.025952
ENSG00000229976	NA	AL118523.1	lincRNA	Clone-based (Ensembl) gene	1	novel transcript	0	0	0	0	0	0	0.0390161	0	0	0	0	0	0	0	0	0	0.0499282	0	0.0382734	0	0	0	0	0	0	0	0	0	0.0249641	0	0.0386447	0	0	0	0	0
ENSG00000229981	NA	LINC01435	lincRNA	HGNC Symbol	21	long intergenic non-protein coding RNA 1435 [Source:HGNC Symbol;Acc:HGNC:50753]	0	0	0	0	0	0	0	0	0	0	0	0	0	0	0	0	0	0	0.0765467	0	0	0	0	0	0	0	0	0	0	0	0.0382734	0	0	0	0	0
ENSG00000229983	NA	AL606468.1	lincRNA	Clone-based (Ensembl) gene	1	novel transcript	0.018323	0	0.114263	0.23655	0.0535668	0	0.0585242	0.0440121	0.180633	0.221865	0.147171	0.0173013	0	0	0.108474	0.0953822	0.224677	0	0.306187	0.141675	0.0522371	0.135203	0.050492	0	0.0091615	0	0.111369	0.165966	0.139122	0	0.182356	0.0928435	0.116435	0.178534	0.0988316	0.00865066
ENSG00000229986	NA	AP001042.1	lincRNA	Clone-based (Ensembl) gene	1	novel transcript	0	0	0	0	0	0	0	0	0	0	0	0	0	0	0	0	0	0	0	0	0	0	0	0	0	0	0	0	0	0	0	0	0	0	0	0
ENSG00000229989	NA	MIR181A1HG	lincRNA	HGNC Symbol	3	MIR181A1 host gene [Source:HGNC Symbol;Acc:HGNC:48659]	0	0.153391	0	0	0	0.042955	0	0	0	0	0.0490571	0	0	0.0726239	0	0	0.0499282	0	0.0382734	0	0	0	0	0	0	0.113008	0	0	0.0249641	0.0214775	0.0191367	0	0	0	0.0245285	0
ENSG00000230010	NA	AL049646.1	lincRNA	Clone-based (Ensembl) gene	2	novel transcript	0	0	0.137115	0	0	0	0	0	0	0	0	0	0.0550173	0.12104	0.130169	0.0953822	0	0	0.0765467	0	0.0522371	0	0	0.0877233	0.0275086	0.0605199	0.133642	0.0476911	0	0	0.0382734	0	0.0261186	0	0	0.0438617
ENSG00000230013	NA	AL359182.2	lincRNA	Clone-based (Ensembl) gene	1	novel transcript	0.036646	0	0	0	0	0	0	0	0	0	0.0490571	0	0	0	0	0.0476911	0	0	0	0	0	0	0.025246	0	0.018323	0	0	0.0238455	0	0	0	0	0	0	0.0371515	0
ENSG00000230014	NA	LINC00709	lincRNA	HGNC Symbol	1	long intergenic non-protein coding RNA 709 [Source:HGNC Symbol;Acc:HGNC:44700]	0	0	0	0	0	0	0	0	0	0	0	0	0	0.0484159	0	0	0	0	0	0	0	0	0	0	0	0.024208	0	0	0	0	0	0	0	0	0	0
ENSG00000230015	NA	AL365184.2	lincRNA	Clone-based (Ensembl) gene	1	novel transcript	0	0	0	0	0	0	0	0	0	0	0	0	0	0	0	0	0	0	0	0	0	0	0	0	0	0	0	0	0	0	0	0	0	0	0	0
ENSG00000230021	NA	AL669831.3	transcribed_processed_pseudogene	Clone-based (Ensembl) gene	15	septin 14 (SEPT14) pseudogene	0.073292	0.153391	0.137115	0.0215045	0.187484	0.042955	0.0780323	0.0660182	0	0.100848	0.269814	0	0.0275086	0.024208	0.303728	0	0.0998564	0	0.0382734	0	0.0522371	0	0.151476	0	0.0504003	0.0887996	0.220422	0.0107523	0.14367	0.0214775	0.0581528	0.0330091	0.0261186	0.0504239	0.210645	0
ENSG00000230023	NA	AL590683.1	lincRNA	Clone-based (Ensembl) gene	1	novel transcript	0	0	0	0	0	0	0	0	0	0	0	0	0	0.024208	0.0867794	0	0.0249641	0	0	0	0	0	0	0	0	0.012104	0.0433897	0	0.0124821	0	0	0	0	0	0	0
ENSG00000230027	NA	AC092813.2	lincRNA	Clone-based (Ensembl) gene	1	novel transcript	0	0.204522	0	0	0.0535668	0	0	0	0	0.0201696	0.0490571	0	0	0.290495	0	0	0.0748923	0	0	0	0	0	0.151476	0	0	0.247509	0	0	0.0642296	0	0	0	0	0.0100848	0.100267	0
ENSG00000230030	NA	AL353742.1	lincRNA	Clone-based (Ensembl) gene	1	novel transcript	0	0	0	0	0	0	0	0	0	0	0	0	0	0	0	0	0	0	0	0	0	0	0	0	0	0	0	0	0	0	0	0	0	0	0	0
ENSG00000230031	100287399	POTEB2	protein_coding	HGNC Symbol	2	POTE ankyrin domain family member B2 [Source:HGNC Symbol;Acc:HGNC:48327]	0	0	0	0	0	0	0	0	0	0	0	0	0	0	0	0	0	0	0	0	0	0	0	0	0	0	0	0	0	0	0	0	0	0	0	0
ENSG00000230033	NA	AC006357.1	lincRNA	Clone-based (Ensembl) gene	1	novel transcript	0	0	0	0	0	0	0	0	0	0	0	0	0	0	0	0	0	0	0	0	0	0	0	0	0	0	0	0	0	0	0	0	0	0	0	0
ENSG00000230040	NA	LINC00364	lincRNA	HGNC Symbol	1	long intergenic non-protein coding RNA 364 [Source:HGNC Symbol;Acc:HGNC:42686]	0	0	0	0	0	0	0	0	0	0	0	0	0	0	0	0	0	0	0	0	0	0	0	0	0	0	0	0	0	0	0	0	0	0	0	0
ENSG00000230051	NA	AL020994.2	lincRNA	Clone-based (Ensembl) gene	1	novel transcript	0	0	0	0	0	0	0	0	0	0	0	0	0	0	0	0	0	0	0	0	0	0	0	0	0	0	0	0	0	0	0	0	0	0	0	0
ENSG00000230054	105376230	TEX53	protein_coding	HGNC Symbol	2	testis expressed 53 [Source:HGNC Symbol;Acc:HGNC:53655]	0.018323	0.0255652	0.0457052	0	0.1607	0.042955	0.0780323	0	0.100352	0.0403391	0	0	0	0	0	0	0.0249641	0	0	0.0472249	0	0	0.050492	0	0.0091615	0.0127826	0.0228526	0	0.0928323	0.0214775	0.0390161	0.0236125	0.0501759	0.0201696	0.025246	0
ENSG00000230062	100287718	ANKRD66	protein_coding	HGNC Symbol	2	ankyrin repeat domain 66 [Source:HGNC Symbol;Acc:HGNC:44669]	0	0	0	0	0	0	0	0	0.0200704	0	0	0	0	0	0	0	0	0.0952645	0	0	0	0	0	0	0	0	0	0	0	0.0476323	0	0	0.0100352	0	0	0
ENSG00000230096	NA	AC022535.1	lincRNA	Clone-based (Ensembl) gene	1	novel transcript	0	0	0	0	0	0	0	0	0	0	0	0	0	0	0	0	0	0	0	0	0	0	0	0	0	0	0	0	0	0	0	0	0	0	0	0
ENSG00000230099	NA	TRBV5-4	TR_V_gene	HGNC Symbol	1	T cell receptor beta variable 5-4 [Source:HGNC Symbol;Acc:HGNC:12221]	0	0	0	0	0	0	0	0	0	0	0	0	0	0	0.0433897	0	0	0	0	0	0	0	0	0	0	0	0.0216949	0	0	0	0	0	0	0	0	0
ENSG00000230100	NA	AL606490.3	lincRNA	Clone-based (Ensembl) gene	1	novel transcript	0	0	0	0	0	0	0	0	0	0	0	0	0	0	0	0	0	0	0	0	0	0	0	0	0	0	0	0	0	0	0	0	0	0	0	0
ENSG00000230105	NA	AL354793.1	lincRNA	Clone-based (Ensembl) gene	1	novel transcript	0	0	0	0	0	0	0	0	0	0	0	0.0346026	0.0550173	0.0484159	0	0	0	0	0	0	0	0	0	0	0.0275086	0.024208	0	0	0	0	0	0	0	0	0	0.0173013
ENSG00000230107	NA	AL022316.1	lincRNA	Clone-based (Ensembl) gene	1	novel transcript	0	0	0	0	0	0.042955	0.0585242	0.0660182	0.120422	0.0806783	0	0	0	0	0	0	0	0.0476323	0	0.0236125	0	0.173833	0.050492	0	0	0	0	0	0	0.0452937	0.0292621	0.0448153	0.0602111	0.127256	0.025246	0
ENSG00000230109	NA	LINC02643	lincRNA	HGNC Symbol	1	long intergenic non-protein coding RNA 2643 [Source:HGNC Symbol;Acc:HGNC:54126]	0	0	0	0	0	0	0	0	0	0	0	0	0	0	0	0	0	0	0	0	0	0	0	0	0	0	0	0	0	0	0	0	0	0	0	0
ENSG00000230120	NA	AL008723.1	lincRNA	Clone-based (Ensembl) gene	1	novel transcript	0	0	0	0	0	0	0	0	0	0	0	0	0	0	0	0	0	0	0	0	0	0	0	0	0	0	0	0	0	0	0	0	0	0	0	0
ENSG00000230124	84320	ACBD6	protein_coding	HGNC Symbol	8	acyl-CoA binding domain containing 6 [Source:HGNC Symbol;Acc:HGNC:23339]	137.496	136.467	125.529	107.867	92.7777	67.6757	118.921	84.0191	105.61	59.8633	102.603	126.646	134.655	134.451	121.383	104.849	84.179	65.7087	115.471	88.0509	104.448	58.4271	104.746	120.115	136.075	135.459	123.456	106.358	88.4783	66.6922	117.196	86.035	105.029	59.1452	103.674	123.38
ENSG00000230131	NA	LINC02641	lincRNA	HGNC Symbol	2	long intergenic non-protein coding RNA 2641 [Source:HGNC Symbol;Acc:HGNC:54125]	0	0.306782	0.0457052	0	0.562451	0.128865	0.0780323	0	0.0401407	0.121017	0.0981142	0	0.0275086	0.0968318	0.0433897	0	0.149785	0.0476323	0.0956834	0	0	0.0193148	0.025246	0	0.0137543	0.201807	0.0445474	0	0.356118	0.0882487	0.0868578	0	0.0200704	0.0701661	0.0616801	0
ENSG00000230133	NA	LINC01721	lincRNA	HGNC Symbol	1	long intergenic non-protein coding RNA 1721 [Source:HGNC Symbol;Acc:HGNC:52508]	0	0	0	0	0	0	0	0	0	0	0.0490571	0	0	0	0	0	0	0	0	0	0	0	0.025246	0	0	0	0	0	0	0	0	0	0	0	0.0371515	0
ENSG00000230138	NA	AC119428.2	lincRNA	Clone-based (Ensembl) gene	1	novel transcript	0.073292	0.63913	0.297084	0.043009	0.0803502	0	0	0.022006	0.120422	0.0201696	0.245285	0.103808	0.0550173	0.290495	0.130169	0.0476911	0.0499282	0	0	0	0	0	0.25246	0.0438617	0.0641546	0.464813	0.213626	0.0453501	0.0651392	0	0	0.011003	0.0602111	0.0100848	0.248873	0.0738348
ENSG00000230142	NA	LINC01075	lincRNA	HGNC Symbol	1	long intergenic non-protein coding RNA 1075 [Source:HGNC Symbol;Acc:HGNC:49118]	0	0	0	0	0	0	0	0	0	0	0	0	0	0	0	0	0	0	0	0	0	0	0	0	0	0	0	0	0	0	0	0	0	0	0	0
ENSG00000230153	NA	AF274573.1	lincRNA	Clone-based (Ensembl) gene	2	chromosome X novel transcript	0	0	0	0	0	0	0	0	0	0	0	0	0	0	0	0	0	0	0	0	0	0	0	0	0	0	0	0	0	0	0	0	0	0	0	0
ENSG00000230156	NA	LINC00443	lincRNA	HGNC Symbol	1	long intergenic non-protein coding RNA 443 [Source:HGNC Symbol;Acc:HGNC:42780]	0	0	0	0	0	0	0	0	0	0	0	0	0	0	0	0	0	0	0	0	0	0.0193148	0	0	0	0	0	0	0	0	0	0	0	0.00965738	0	0
ENSG00000230159	NA	BX119904.2	lincRNA	Clone-based (Ensembl) gene	1	novel transcript	0	0	0	0	0	0	0	0	0	0	0	0	0	0	0	0	0	0	0	0	0	0	0	0	0	0	0	0	0	0	0	0	0	0	0	0
ENSG00000230173	NA	LINC01790	lincRNA	HGNC Symbol	1	long intergenic non-protein coding RNA 1790 [Source:HGNC Symbol;Acc:HGNC:52579]	0	0	0	0	0	0	0	0	0	0	0	0	0.110035	0	0	0	0	0	0	0	0	0	0.025246	0	0.0550173	0	0	0	0	0	0	0	0	0	0.012623	0
ENSG00000230174	NA	LINC01149	lincRNA	HGNC Symbol	1	long intergenic non-protein coding RNA 1149 [Source:HGNC Symbol;Acc:HGNC:39757]	0	0.0511304	0	0	0.0803502	0	0	0.0440121	0	0.0201696	0	0	0	0	0	0	0	0.0238161	0	0.0472249	0	0.0193148	0	0	0	0.0255652	0	0	0.0401751	0.0119081	0	0.0456185	0	0.0197422	0	0
ENSG00000230178	26683	OR4F3	protein_coding	HGNC Symbol	1	olfactory receptor family 4 subfamily F member 3 [Source:HGNC Symbol;Acc:HGNC:8300]	0	0	0	0	0	0	0	0	0	0	0	0	0	0	0	0	0	0	0	0	0	0	0	0	0	0	0	0	0	0	0	0	0	0	0	0
ENSG00000230185	NA	C9orf147	antisense	HGNC Symbol	4	chromosome 9 open reading frame 147 [Source:HGNC Symbol;Acc:HGNC:31438]	0.677951	1.04817	0.845545	0.709649	0.348184	1.00944	0.799831	0.902248	0.822885	1.23034	1.12831	0.449834	0.825259	1.08936	1.10644	0.572293	0.698995	0.547771	0.880287	0.590312	0.496253	0.77259	1.23705	0.723718	0.751605	1.06877	0.975992	0.640971	0.52359	0.778607	0.840059	0.74628	0.659569	1.00147	1.18268	0.586776
ENSG00000230197	NA	AC007952.3	lincRNA	Clone-based (Ensembl) gene	3	novel transcript	0	0.0255652	0	0	0	0	0	0	0	0	0.147171	0	0	0	0	0.0476911	0	0	0	0	0	0	0	0	0	0.0127826	0	0.0238455	0	0	0	0	0	0	0.0735856	0
ENSG00000230205	NA	AL359382.1	lincRNA	Clone-based (Ensembl) gene	1	novel transcript	0	0	0	0	0	0	0	0	0	0	0	0	0	0	0	0	0	0	0	0	0	0	0	0	0	0	0	0	0	0	0	0	0	0	0	0
ENSG00000230229	NA	AC010163.2	lincRNA	Clone-based (Ensembl) gene	1	novel transcript	0	0	0	0	0	0	0	0	0	0	0	0	0	0	0	0	0	0	0	0	0	0	0	0	0	0	0	0	0	0	0	0	0	0	0	0
ENSG00000230233	NA	AF240627.1	lincRNA	Clone-based (Ensembl) gene	1	novel transcript	0.073292	0.0255652	0.0914103	0	0.0267834	0	0	0	0.0602111	0.0806783	0	0.0346026	0.0275086	0.0484159	0	0	0	0	0.0191367	0.0236125	0	0.077259	0.025246	0.0438617	0.0504003	0.0369906	0.0457052	0	0.0133917	0	0.00956834	0.0118062	0.0301055	0.0789686	0.012623	0.0392322
ENSG00000230234	NA	AL162582.1	lincRNA	Clone-based (Ensembl) gene	1	novel transcript	0	0	0	0	0	0	0	0	0	0	0	0.0173013	0	0	0	0	0	0	0	0	0	0	0	0	0	0	0	0	0	0	0	0	0	0	0	0.00865066
ENSG00000230239	NA	BX284668.3	unprocessed_pseudogene	Clone-based (Ensembl) gene	1	phosphodiesterase 4D interacting protein (PDE4DIP) pseudogene	0	0	0.0457052	0	0	0	0	0	0	0	0	0	0	0	0	0	0	0	0	0	0	0	0	0	0	0	0.0228526	0	0	0	0	0	0	0	0	0
ENSG00000230248	NA	Z98742.1	lincRNA	Clone-based (Ensembl) gene	1	novel transcript	0	0	0	0	0	0	0	0	0	0	0	0.103808	0	0	0.0433897	0	0	0	0	0	0	0	0	0	0	0	0.0216949	0	0	0	0	0	0	0	0	0.051904
ENSG00000230250	NA	LINC01753	lincRNA	HGNC Symbol	2	long intergenic non-protein coding RNA 1753 [Source:HGNC Symbol;Acc:HGNC:52541]	0	0	0	0	0	0	0	0	0	0	0	0	0	0	0	0	0	0	0	0	0.0261186	0	0	0	0	0	0	0	0	0	0	0	0.0130593	0	0	0
ENSG00000230262	NA	LINC02603	lincRNA	HGNC Symbol	4	long intergenic non-protein coding RNA 2603 [Source:HGNC Symbol;Acc:HGNC:37186]	0	0.102261	0.0457052	0	0.0267834	0.0214775	0.0390161	0.022006	0	0	0.0981142	0	0.110035	0	0	0	0.0249641	0	0	0.118062	0	0.115889	0.050492	0.109654	0.0550173	0.0511304	0.0228526	0	0.0258738	0.0107388	0.0195081	0.0700342	0	0.0579443	0.0743031	0.0548271
ENSG00000230269	NA	LINC02525	lincRNA	HGNC Symbol	2	long intergenic non-protein coding RNA 2525 [Source:HGNC Symbol;Acc:HGNC:53545]	0	0	0.0914103	0	0	0.408073	0.0975403	0.264073	0.260915	0.363052	0.269814	0.0692053	0	0	0.0867794	0.166919	0	0.190529	0.306187	0.259737	0.0522371	0.328351	0	0.0877233	0	0	0.0890949	0.0834594	0	0.299301	0.201864	0.261905	0.156576	0.345702	0.134907	0.0784643
ENSG00000230285	NA	AC092807.1	lincRNA	Clone-based (Ensembl) gene	1	novel transcript	0	0	0	0	0	0	0	0	0.0401407	0	0	0	0	0	0	0	0	0	0	0.0236125	0	0	0	0.0219308	0	0	0	0	0	0	0	0.0118062	0.0200704	0	0	0.0109654
ENSG00000230294	NA	LINC02370	lincRNA	HGNC Symbol	1	long intergenic non-protein coding RNA 2370 [Source:HGNC Symbol;Acc:HGNC:27885]	0	0.357913	0.114263	0.043009	0.562451	0.0859101	0.331637	0.220061	0.100352	0.262204	0.3434	0	0	0.0968318	0.130169	0.119228	0.84878	0	0.306187	0	0.261186	0.0193148	0.706888	0.0877233	0	0.227372	0.122216	0.0811184	0.705616	0.042955	0.318912	0.11003	0.180769	0.14076	0.525144	0.0438617
ENSG00000230298	NA	AL590068.2	lincRNA	Clone-based (Ensembl) gene	1	novel transcript	0	0	0	0	0	0	0	0	0	0	0	0	0	0	0	0	0	0	0	0	0	0	0	0	0	0	0	0	0	0	0	0	0	0	0	0
ENSG00000230301	79295	OR5H6	protein_coding	HGNC Symbol	3	olfactory receptor family 5 subfamily H member 6 (gene/pseudogene) [Source:HGNC Symbol;Acc:HGNC:14767]	0	0	0	0	0	0	0	0	0	0	0	0	0	0	0	0	0	0	0	0	0	0	0	0	0	0	0	0	0	0	0	0	0	0	0	0
ENSG00000230303	NA	AL353743.2	lincRNA	Clone-based (Ensembl) gene	4	novel transcript	0	0	0	0.043009	0	0	0.0585242	0.0440121	0.0200704	0	0.0490571	0	0	0.024208	0	0.0476911	0	0	0.0382734	0	0.0261186	0	0.050492	0	0	0.012104	0	0.0453501	0	0	0.0483988	0.022006	0.0230945	0	0.0497746	0
ENSG00000230309	NA	AL121718.1	lincRNA	Clone-based (Ensembl) gene	1	novel transcript	0	0	0	0	0	0	0	0	0	0	0	0	0	0	0	0	0	0	0	0	0	0	0	0	0	0	0	0	0	0	0	0	0	0	0	0
ENSG00000230310	NA	AC010422.1	lincRNA	Clone-based (Ensembl) gene	1	novel transcript	0.073292	0.204522	0.159968	0.043009	0.723152	0	0.136556	0.11003	0.120422	0.0806783	0.294343	0	0.0550173	0.193664	0.130169	0.309992	0.674031	0	0	0.0708374	0.0261186	0.36698	0.37869	0	0.0641546	0.199093	0.145069	0.176501	0.698591	0	0.0682782	0.0904338	0.0732704	0.223829	0.336516	0
ENSG00000230317	NA	LINC01284	lincRNA	HGNC Symbol	1	long intergenic non-protein coding RNA 1284 [Source:HGNC Symbol;Acc:HGNC:50342]	0	0	0	0	0	0	0	0	0	0	0	0	0	0	0	0	0	0	0	0	0	0	0	0	0	0	0	0	0	0	0	0	0	0	0	0
ENSG00000230323	NA	LINC00159	lincRNA	HGNC Symbol	2	long intergenic non-protein coding RNA 159 [Source:HGNC Symbol;Acc:HGNC:1285]	0	0	0	0	0.0535668	0	0	0.022006	0	0	0	0	0	0.024208	0.0867794	0	0.0748923	0	0.0382734	0	0	0.0386295	0	0	0	0.012104	0.0433897	0	0.0642296	0	0.0191367	0.011003	0	0.0193148	0	0
ENSG00000230324	NA	LINC01734	lincRNA	HGNC Symbol	1	long intergenic non-protein coding RNA 1734 [Source:HGNC Symbol;Acc:HGNC:52522]	0	0	0	0	0	0	0	0	0	0	0	0	0	0	0	0	0.0499282	0	0	0	0	0	0	0	0	0	0	0	0.0249641	0	0	0	0	0	0	0
ENSG00000230347	728049	CT47A8	protein_coding	HGNC Symbol	1	cancer/testis antigen family 47, member A8 [Source:HGNC Symbol;Acc:HGNC:33289]	0	0	0	0	0	0	0	0	0	0	0	0	0	0	0	0	0	0	0	0	0	0	0	0	0	0	0	0	0	0	0	0	0	0	0	0
ENSG00000230352	NA	AL035250.2	lincRNA	Clone-based (Ensembl) gene	1	novel transcript	0	0	0	0.0215045	0	0	0	0	0	0	0	0	0	0.193664	0	0	0	0	0	0	0	0	0	0	0	0.0968318	0	0.0107523	0	0	0	0	0	0	0	0
ENSG00000230365	NA	AL451129.1	lincRNA	Clone-based (Ensembl) gene	1	novel transcript	0	0	0	0	0	0	0	0	0	0	0	0	0	0	0	0	0	0	0	0	0	0	0	0	0	0	0	0	0	0	0	0	0	0	0	0
ENSG00000230366	NA	DSCR9	lincRNA	HGNC Symbol	5	Down syndrome critical region 9 [Source:HGNC Symbol;Acc:HGNC:16301]	0.036646	0.255652	0.274231	0.559118	0.642802	0.0214775	0.117048	0.132036	0.160563	0.262204	0.196228	0.294122	0.330104	0.12104	0.542371	0.238455	0.199713	0.0476323	0.191367	0.28335	0.156711	0.270407	0.25246	0.0438617	0.183375	0.188346	0.408301	0.398786	0.421257	0.0345549	0.154208	0.207693	0.158637	0.266305	0.224344	0.168992
ENSG00000230368	NA	FAM41C	lincRNA	HGNC Symbol	3	family with sequence similarity 41 member C [Source:HGNC Symbol;Acc:HGNC:27635]	0	0.0255652	0	0.0215045	0.428534	0.0214775	0.0390161	0.0880242	0	0.0403391	0.1717	0.0173013	0	0.12104	0	0.0715366	0.249641	0	0	0.0708374	0	0.0386295	0.12623	0	0	0.0733025	0	0.0465206	0.339088	0.0107388	0.0195081	0.0794308	0	0.0394843	0.148965	0.00865066
ENSG00000230379	NA	AP000146.1	lincRNA	Clone-based (Ensembl) gene	3	novel transcript	0	0	0	0	0	0	0	0	0	0	0	0	0	0	0	0	0	0	0	0	0	0	0	0	0	0	0	0	0	0	0	0	0	0	0	0
ENSG00000230381	NA	AL136376.1	lincRNA	Clone-based (Ensembl) gene	1	novel transcript	0	0	0.0228526	0	0	0	0	0	0	0.0201696	0	0	0	0.024208	0	0	0	0.0238161	0	0	0	0	0	0	0	0.012104	0.0114263	0	0	0.0119081	0	0	0	0.0100848	0	0
ENSG00000230387	NA	AL118508.1	lincRNA	Clone-based (Ensembl) gene	4	novel transcript	0	0	0	0.043009	0	0.0859101	0.117048	0	0.0802815	0.141187	0.147171	0.0173013	0	0	0.0867794	0	0	0	0	0	0	0	0	0	0	0	0.0433897	0.0215045	0	0.042955	0.0585242	0	0.0401407	0.0705935	0.0735856	0.00865066
ENSG00000230390	NA	LINC01048	lincRNA	HGNC Symbol	1	long intergenic non-protein coding RNA 1048 [Source:HGNC Symbol;Acc:HGNC:49042]	0	0	0	0	0	0	0	0	0	0	0	0	0	0	0.0433897	0	0	0	0	0	0	0	0	0	0	0	0.0216949	0	0	0	0	0	0	0	0	0
ENSG00000230392	NA	AC004835.1	lincRNA	Clone-based (Ensembl) gene	1	novel transcript	0	0.0255652	0	0.0215045	0	0	0	0	0	0	0	0.0173013	0	0.0484159	0	0	0.0499282	0	0	0.0944499	0	0	0.025246	0	0	0.0369906	0	0.0107523	0.0249641	0	0	0.0472249	0	0	0.012623	0.00865066
ENSG00000230394	NA	AC078960.1	lincRNA	Clone-based (Ensembl) gene	1	novel transcript	0	0	0.0228526	0.043009	0	0.0214775	0.0975403	0	0	0	0	0	0	0.0484159	0.0433897	0	0	0	0	0.0472249	0	0.077259	0	0	0	0.024208	0.0331211	0.0215045	0	0.0107388	0.0487702	0.0236125	0	0.0386295	0	0
ENSG00000230400	NA	LINC01747	lincRNA	HGNC Symbol	3	long intergenic non-protein coding RNA 1747 [Source:HGNC Symbol;Acc:HGNC:52536]	0.036646	0.0255652	0.0457052	0	0	0	0	0	0	0.564748	0	0	0	0.0484159	0.0650846	0	0.0499282	0	0.0382734	0	0.104474	0.463554	0	0	0.018323	0.0369906	0.0553949	0	0.0249641	0	0.0191367	0	0.0522371	0.514151	0	0
ENSG00000230401	NA	LINC01972	lincRNA	HGNC Symbol	1	long intergenic non-protein coding RNA 1972 [Source:HGNC Symbol;Acc:HGNC:52798]	0	0.0255652	0	0	0	0	0.0780323	0	0	0	0	0	0	0	0	0	0	0	0	0	0	0	0	0	0	0.0127826	0	0	0	0	0.0390161	0	0	0	0	0
ENSG00000230402	NA	LINC01349	lincRNA	HGNC Symbol	1	long intergenic non-protein coding RNA 1349 [Source:HGNC Symbol;Acc:HGNC:50568]	0	0	0	0	0	0	0	0	0	0	0	0	0	0	0	0	0	0	0	0	0	0	0	0	0	0	0	0	0	0	0	0	0	0	0	0
ENSG00000230403	NA	LINC01066	lincRNA	HGNC Symbol	1	long intergenic non-protein coding RNA 1066 [Source:HGNC Symbol;Acc:HGNC:49104]	0	0	0	0	0	0	0	0	0	0	0	0	0	0	0	0	0	0	0	0	0	0	0	0	0	0	0	0	0	0	0	0	0	0	0	0
ENSG00000230404	NA	AL161640.1	lincRNA	Clone-based (Ensembl) gene	1	novel transcript	0	0	0.0457052	0	0	0	0	0	0	0.282374	0	0	0	0	0	0	0	0	0	0	0	0.0193148	0	0	0	0	0.0228526	0	0	0	0	0	0	0.150844	0	0
ENSG00000230415	NA	LINC01786	lincRNA	HGNC Symbol	2	long intergenic non-protein coding RNA 1786 [Source:HGNC Symbol;Acc:HGNC:52575]	0.073292	0.920347	0.548462	0.494604	0.990986	0.493983	0.60475	0.550151	0.923237	0.584917	0.932085	0.0692053	0.385121	0.314703	0.954574	0.381529	1.22324	0.357242	0.497554	0.354187	0.652964	0.676016	0.984594	0.26317	0.229207	0.617525	0.751518	0.438066	1.10711	0.425612	0.551152	0.452169	0.7881	0.630467	0.95834	0.166188
ENSG00000230417	NA	LINC00856	lincRNA	HGNC Symbol	17	long intergenic non-protein coding RNA 856 [Source:HGNC Symbol;Acc:HGNC:45111]	0	0.0255652	0	0	0	0.0214775	0	0.022006	0	0	0	0	0	0	0.0433897	0.0238455	0	0	0	0	0	0	0.025246	0	0	0.0127826	0.0216949	0.0119228	0	0.0107388	0	0.011003	0	0	0.012623	0
ENSG00000230423	NA	AL731684.2	lincRNA	Clone-based (Ensembl) gene	1	novel transcript	0	0	0	0	0	0	0	0	0	0	0	0	0	0	0	0	0	0	0	0	0	0	0	0	0	0	0	0	0	0	0	0	0	0	0	0
ENSG00000230426	NA	ERVMER61-1	lincRNA	HGNC Symbol	10	endogenous retrovirus group MER61 member 1 [Source:HGNC Symbol;Acc:HGNC:27919]	0	0	0.0457052	0.172036	0	0	0.117048	0	0	0	0	0	0	0	0	0	0	0	0	0	0	0.0386295	0	0	0	0	0.0228526	0.0860181	0	0	0.0585242	0	0	0.0193148	0	0
ENSG00000230430	728373	USP17L25	protein_coding	HGNC Symbol	2	ubiquitin specific peptidase 17-like family member 25 [Source:HGNC Symbol;Acc:HGNC:44452]	0	0	0	0	0	0	0	0	0	0	0	0	0	0	0	0	0	0	0	0	0	0	0	0	0	0	0	0	0	0	0	0	0	0	0	0
ENSG00000230434	NA	LINC01650	lincRNA	HGNC Symbol	2	long intergenic non-protein coding RNA 1650 [Source:HGNC Symbol;Acc:HGNC:52437]	0	0	0	0	0	0.042955	0	0	0	0	0	0	0	0	0	0	0	0	0	0	0	0	0	0	0	0	0	0	0	0.0214775	0	0	0	0	0	0
ENSG00000230437	NA	AL136460.1	lincRNA	Clone-based (Ensembl) gene	1	novel transcript	0	0	0	0	0	0	0	0	0	0	0	0	0	0	0	0	0	0	0	0	0	0	0	0	0	0	0	0	0	0	0	0	0	0	0	0
ENSG00000230438	NA	SERPINB9P1	lincRNA	HGNC Symbol	2	serpin family B member 9 pseudogene 1 [Source:HGNC Symbol;Acc:HGNC:28590]	0.146584	0.0511304	0.0685577	0.172036	0.241051	0.042955	0.0780323	0	0.100352	0.121017	0	0.173013	0	0.0484159	0.130169	0.143073	0.149785	0.0476323	0.0382734	0.0472249	0.0522371	0.212462	0.050492	0.197378	0.073292	0.0497732	0.0993634	0.157555	0.195418	0.0452937	0.0581528	0.0236125	0.0762945	0.16674	0.025246	0.185195
ENSG00000230440	NA	AL391119.1	lincRNA	Clone-based (Ensembl) gene	1	novel transcript	0	0	0	0	0	0	0	0	0	0	0	0	0	0	0	0	0	0	0	0	0	0	0.025246	0	0	0	0	0	0	0	0	0	0	0	0.012623	0
ENSG00000230448	NA	LINC00276	lincRNA	HGNC Symbol	2	long intergenic non-protein coding RNA 276 [Source:HGNC Symbol;Acc:HGNC:38663]	0	0.102261	0	0	0	0	0	0	0.0802815	0	0	0	0	0	0	0	0	0	0	0	0	0.0193148	0	0	0	0.0511304	0	0	0	0	0	0	0.0401407	0.00965738	0	0
ENSG00000230453	441459	ANKRD18B	protein_coding	HGNC Symbol	8	ankyrin repeat domain 18B [Source:HGNC Symbol;Acc:HGNC:23644]	6.72454	6.49356	4.11346	6.73092	6.48158	2.9639	3.96014	4.79732	3.13098	9.07631	4.90571	4.53295	5.77682	5.37417	3.73152	7.03444	6.16614	3.23899	5.07122	5.59616	3.9439	9.32903	4.41805	5.68009	6.25068	5.93386	3.92249	6.88268	6.32386	3.10145	4.51568	5.19674	3.53744	9.20267	4.66188	5.10652
ENSG00000230454	NA	U73166.1	lincRNA	Clone-based (Ensembl) gene	3	novel transcript	0.109938	4.14156	0.982661	0.602127	2.99974	0.730236	0.331637	0.374103	0.622181	0.544578	4.21891	0.276821	0.137543	2.46921	1.82237	0.238455	2.07202	0.500139	0.669784	0.519474	0.391778	1.12026	2.42362	0.219308	0.123741	3.30539	1.40251	0.420291	2.53588	0.615187	0.50071	0.446789	0.50698	0.832417	3.32126	0.248065
ENSG00000230471	NA	AP000532.2	lincRNA	Clone-based (Ensembl) gene	1	novel transcript	0	0	0	0	0	0	0	0	0	0	0	0	0	0	0	0	0	0	0	0	0	0	0	0	0	0	0	0	0	0	0	0	0	0	0	0
ENSG00000230472	NA	AL135908.1	lincRNA	Clone-based (Ensembl) gene	2	novel transcript	0	0	0	0	0	0	0	0	0	0	0	0	0	0.024208	0	0	0	0	0	0	0	0	0	0	0	0.012104	0	0	0	0	0	0	0	0	0	0
ENSG00000230487	NA	PSMG3-AS1	lincRNA	HGNC Symbol	8	PSMG3 antisense RNA 1 (head to head) [Source:HGNC Symbol;Acc:HGNC:22230]	5.24038	15.9783	15.8597	4.83852	1.4463	9.77227	9.676	6.35975	11.6408	10.2865	7.18686	4.23882	5.69429	15.9288	18.0935	5.29371	1.54777	9.26447	9.81712	6.58788	10.3691	10.5265	7.97774	3.66245	5.46733	15.9535	16.9766	5.06611	1.49704	9.51837	9.74656	6.47381	11.0049	10.4065	7.5823	3.95064
ENSG00000230490	NA	AL139383.1	lincRNA	Clone-based (Ensembl) gene	3	novel transcript	0	0	0	0	0	0	0.0390161	0	0	0	0	0	0	0	0	0	0	0	0	0	0	0	0	0	0	0	0	0	0	0	0.0195081	0	0	0	0	0
ENSG00000230499	NA	AC108463.2	lincRNA	Clone-based (Ensembl) gene	1	novel transcript	1.48416	1.6873	1.09692	1.80638	1.2856	2.27662	1.50212	1.78249	1.04366	1.04882	1.12831	0.553642	1.01782	1.86401	0.737625	1.43073	1.09842	2.11964	1.28216	2.40847	1.77606	1.043	1.03509	1.05268	1.25099	1.77566	0.917274	1.61856	1.19201	2.19813	1.39214	2.09548	1.40986	1.04591	1.0817	0.803161
ENSG00000230506	NA	AL354824.1	lincRNA	Clone-based (Ensembl) gene	1	novel transcript	0	0	0	0	0	0	0	0	0	0	0	0	0	0	0	0	0	0	0	0	0	0	0	0	0	0	0	0	0	0	0	0	0	0	0	0
ENSG00000230510	100506012	PPP5D1	protein_coding	HGNC Symbol	5	PPP5 tetratricopeptide repeat domain containing 1 [Source:HGNC Symbol;Acc:HGNC:44209]	0.238199	0.894782	1.32545	0.580622	3.50863	0.536938	0.331637	0.396109	0.622181	1.06899	0.932085	0.276821	0.440138	0.871486	1.17152	0.929976	3.29526	0.190529	0.267914	0.259737	0.470134	1.08163	1.28755	0.504409	0.339169	0.883134	1.24849	0.755299	3.40194	0.363734	0.299775	0.327923	0.546158	1.07531	1.10982	0.390615
ENSG00000230515	NA	AC092580.2	lincRNA	Clone-based (Ensembl) gene	1	novel transcript	0	0	0	0	0	0	0	0	0	0	0	0	0	0	0	0	0	0	0	0	0	0	0	0	0	0	0	0	0	0	0	0	0	0	0	0
ENSG00000230516	NA	AL589642.2	lincRNA	Clone-based (Ensembl) gene	1	novel transcript	0	0	0	0	0	0	0.0195081	0.0440121	0	0	0.147171	0	0	0.193664	0	0	0	0	0	0	0	0	0	0	0	0.0968318	0	0	0	0	0.00975403	0.022006	0	0	0.0735856	0
ENSG00000230522	125997	MBD3L2	protein_coding	HGNC Symbol	1	methyl-CpG binding domain protein 3 like 2 [Source:HGNC Symbol;Acc:HGNC:18532]	0	0	0	0	0	0	0	0	0	0	0	0	0	0	0	0	0	0	0	0	0	0	0	0	0	0	0	0	0	0	0	0	0	0	0	0
ENSG00000230523	NA	LINC01756	lincRNA	HGNC Symbol	1	long intergenic non-protein coding RNA 1756 [Source:HGNC Symbol;Acc:HGNC:52545]	0.018323	0	0	0	0	0	0	0	0	0	0	0.0173013	0	0	0	0	0	0	0	0	0	0.0386295	0	0	0.0091615	0	0	0	0	0	0	0	0	0.0193148	0	0.00865066
ENSG00000230525	NA	LINC01799	lincRNA	HGNC Symbol	2	long intergenic non-protein coding RNA 1799 [Source:HGNC Symbol;Acc:HGNC:52589]	0	0	0	0	0	0	0	0	0	0	0	0	0	0	0	0	0	0	0	0	0	0	0	0	0	0	0	0	0	0	0	0	0	0	0	0
ENSG00000230526	NA	AC073370.1	lincRNA	Clone-based (Ensembl) gene	1	novel transcript	0.073292	0.0511304	0.205673	0.0860181	0.535668	0.236253	0.0780323	0.0880242	0.140493	0.141187	0.147171	0.051904	0.0550173	0.314703	0.0650846	0	0.299569	0.190529	0.153093	0.0472249	0.0783557	0.270407	0.151476	0.131585	0.0641546	0.182917	0.135379	0.043009	0.417619	0.213391	0.115563	0.0676246	0.109424	0.205797	0.149324	0.0917445
ENSG00000230533	NA	AL356234.2	lincRNA	Clone-based (Ensembl) gene	5	novel transcript	0	0	0	0	0	0	0	0	0	0	0	0	0	0	0	0	0	0	0	0	0	0	0	0	0	0	0	0	0	0	0	0	0	0	0	0
ENSG00000230537	NA	AL158071.3	lincRNA	Clone-based (Ensembl) gene	1	novel transcript	0	0.178956	0	0.043009	0.107134	0	0	0.308085	0.0401407	0	0	0	0	0.145248	0.0433897	0.0476911	0.149785	0	0	0	0.0522371	0.0386295	0	0	0	0.162102	0.0216949	0.0453501	0.128459	0	0	0.154042	0.0461889	0.0193148	0	0
ENSG00000230542	NA	LINC00102	lincRNA	HGNC Symbol	1	long intergenic non-protein coding RNA 102 [Source:HGNC Symbol;Acc:HGNC:30470]	0	0.102261	0	0.0215045	0	0	0	0	0.0200704	0	0.0245285	0	0	0	0.0433897	0	0	0	0	0	0	0	0.025246	0	0	0.0511304	0.0216949	0.0107523	0	0	0	0	0.0100352	0	0.0248873	0
ENSG00000230552	NA	AC092162.2	lincRNA	Clone-based (Ensembl) gene	4	novel transcript	0	0	0	0	0	0	0	0	0	0	0.0490571	0	0	0	0	0.0238455	0	0	0	0	0	0.0386295	0.050492	0	0	0	0	0.0119228	0	0	0	0	0	0.0193148	0.0497746	0
ENSG00000230555	NA	AL450326.1	lincRNA	Clone-based (Ensembl) gene	1	novel transcript	0	0.102261	0.114263	0	0.214267	0	0.0780323	0	0.0602111	0.262204	0	0	0	0.024208	0.368813	0	0	0.0238161	0	0.0472249	0.0261186	0.0579443	0.201968	0	0	0.0632344	0.241538	0	0.107134	0.0119081	0.0390161	0.0236125	0.0431648	0.160074	0.100984	0
ENSG00000230561	728586	CCDC192	protein_coding	HGNC Symbol	3	coiled-coil domain containing 192 [Source:HGNC Symbol;Acc:HGNC:49566]	0.091615	0.178956	0.228526	0.043009	0.107134	0	0.0585242	0.308085	0.160563	0.322713	0.0735856	0.0692053	0.192561	0.145248	0.260338	0.119228	0	0.0476323	0.05741	0.0472249	0.0261186	0.270407	0.201968	0.0219308	0.142088	0.162102	0.244432	0.0811184	0.0535668	0.0238161	0.0579671	0.177655	0.0933407	0.29656	0.137777	0.0455681
ENSG00000230563	NA	AL121757.1	lincRNA	Clone-based (Ensembl) gene	3	novel transcript	0.293168	0.230087	0.411346	0.172036	0.0535668	0.128865	0.214589	0.220061	0.341196	0.0403391	0.367928	0.276821	0	0.677823	0.390507	0.381529	0.149785	0.142897	0.248777	0.0472249	0.261186	0.347666	0.151476	0	0.146584	0.453955	0.400927	0.276782	0.101676	0.135881	0.231683	0.133643	0.301191	0.194002	0.259702	0.138411
ENSG00000230569	NA	AC114763.2	lincRNA	Clone-based (Ensembl) gene	1	novel transcript	0	0	0	0	0	0	0	0	0.0200704	0	0	0	0	0	0.0433897	0.166919	0.0499282	0	0	0	0	0	0	0	0	0	0.0216949	0.0834594	0.0249641	0	0	0	0.0100352	0	0	0
ENSG00000230573	NA	LINC02639	lincRNA	HGNC Symbol	1	long intergenic non-protein coding RNA 2639 [Source:HGNC Symbol;Acc:HGNC:54122]	0	0	0	0	0	0	0	0	0.0401407	0	0	0	0	0	0	0	0	0	0	0.0472249	0	0	0	0	0	0	0	0	0	0	0	0.0236125	0.0200704	0	0	0
ENSG00000230587	NA	LINC02580	lincRNA	HGNC Symbol	1	long intergenic non-protein coding RNA 2580 [Source:HGNC Symbol;Acc:HGNC:53751]	0	0	0.0457052	0	0	0	0	0	0	0	0	0	0	0	0.0433897	0	0.0499282	0	0	0	0	0	0	0	0	0	0.0445474	0	0.0249641	0	0	0	0	0	0	0
ENSG00000230590	NA	FTX	lincRNA	HGNC Symbol	32	FTX transcript, XIST regulator [Source:HGNC Symbol;Acc:HGNC:37190]	0.769566	3.09339	1.11978	1.07523	2.70512	2.31957	1.32655	1.87051	1.54542	1.91611	2.45285	0.986175	1.10035	2.7355	0.997963	0.739212	2.42152	1.35752	1.30129	1.3223	1.35817	1.62244	2.54985	0.811441	0.934956	2.91444	1.05887	0.907219	2.56332	1.83855	1.31392	1.59641	1.45179	1.76927	2.50135	0.898808
ENSG00000230594	728075	CT47A4	protein_coding	HGNC Symbol	1	cancer/testis antigen family 47, member A4 [Source:HGNC Symbol;Acc:HGNC:33285]	0	0	0	0	0	0	0	0	0	0	0	0	0	0	0	0	0	0	0	0	0	0	0	0	0	0	0	0	0	0	0	0	0	0	0	0
ENSG00000230597	NA	AL136164.1	lincRNA	Clone-based (Ensembl) gene	1	novel transcript	0	0	0	0	0	0	0	0	0	0	0	0	0	0	0	0	0	0	0	0	0	0	0	0	0	0	0	0	0	0	0	0	0	0	0	0
ENSG00000230599	NA	AC018495.1	lincRNA	Clone-based (Ensembl) gene	1	novel transcript	0	0	0	0	0	0	0	0	0	0	0	0	0	0	0	0	0	0	0	0	0	0	0	0	0	0	0	0	0	0	0	0	0	0	0	0
ENSG00000230600	NA	AC073188.3	lincRNA	Clone-based (Ensembl) gene	1	novel transcript	0	0	0	0	0	0	0	0	0	0	0	0	0	0	0	0	0	0	0	0	0	0	0	0	0	0	0	0	0	0	0	0	0	0	0	0
ENSG00000230601	100505478	TEX48	protein_coding	HGNC Symbol	2	testis expressed 48 [Source:HGNC Symbol;Acc:HGNC:52393]	0	0	0	0	0.0535668	0	0	0	0	0	0.0490571	0	0	0	0	0	0	0	0	0	0	0	0	0	0	0	0	0	0.0267834	0	0	0	0	0	0.0245285	0
ENSG00000230606	NA	AC092683.1	lincRNA	Clone-based (Ensembl) gene	17	novel transcript	0.403106	0.536869	0.70843	0.129027	2.03554	0.386595	0.351145	0.286079	0.280985	0.383222	0.711328	0.190315	0.0550173	0.363119	0.976269	0	0.823816	0.238161	0.34446	0.212512	0.600727	0.637387	0.353444	0.109654	0.229062	0.449994	0.842349	0.0645136	1.42968	0.312378	0.347803	0.249295	0.440856	0.510304	0.532386	0.149984
ENSG00000230615	NA	AL139220.2	lincRNA	Clone-based (Ensembl) gene	23	novel transcript	0.293168	3.37461	2.10244	0.645136	0.241051	0.558416	0.936387	0.990272	1.64577	4.33646	3.65475	0.346026	0.0825259	2.56604	1.86576	0.405374	0.574175	0.619219	0.51669	1.22785	1.35817	3.74706	3.66067	0.197378	0.187847	2.97032	1.9841	0.525255	0.407613	0.588817	0.726539	1.10906	1.50197	4.04176	3.65771	0.271702
ENSG00000230623	NA	AC104461.1	processed_transcript	Clone-based (Ensembl) gene	5	novel transcript, antisense to ZNF281	0	0	0	0	0	0	0	0	0	0	0	0	0	0	0	0	0	0	0	0	0	0	0	0	0	0	0	0	0	0	0	0	0	0	0	0
ENSG00000230627	NA	Z97205.1	lincRNA	Clone-based (Ensembl) gene	1	novel transcript	0	0	0	0	0	0	0	0	0	0	0	0	0	0	0	0	0	0	0	0	0	0	0	0	0	0	0	0	0	0	0	0	0	0	0	0
ENSG00000230628	NA	AL160408.3	lincRNA	Clone-based (Ensembl) gene	1	novel transcript	0.054969	0.0511304	0	0	0.294617	0.214775	0	0	0.0401407	0.0806783	0.147171	0.051904	0.165052	0	0	0	0.0499282	0	0	0.1889	0.0783557	0.173833	0	0.0219308	0.11001	0.0255652	0	0	0.172273	0.107388	0	0.0944499	0.0592482	0.127256	0.0735856	0.0369174
ENSG00000230631	NA	AL353152.1	lincRNA	Clone-based (Ensembl) gene	1	novel transcript	0	0	0	0	0	0	0	0	0	0	0	0	0	0	0	0	0	0	0	0	0	0	0	0	0	0	0	0	0	0	0	0	0	0	0	0
ENSG00000230645	NA	LINC01818	lincRNA	HGNC Symbol	1	long intergenic non-protein coding RNA 1818 [Source:HGNC Symbol;Acc:HGNC:52623]	0	0	0	0	0	0	0	0	0	0	0	0	0	0	0	0	0	0	0	0	0	0	0	0	0	0	0	0	0	0	0	0	0	0	0	0
ENSG00000230647	NA	AC022816.1	lincRNA	Clone-based (Ensembl) gene	1	novel transcript	0	0	0	0	0	0.558416	0	0.220061	0	0.100848	0	0	0	0	0	0	0.0998564	0.881197	0	0.1889	0	0.251092	0	0	0	0	0	0	0.0499282	0.719806	0	0.20448	0	0.17597	0	0
ENSG00000230649	NA	AC024084.1	lincRNA	Clone-based (Ensembl) gene	1	novel transcript	0	0	0	0	0	0	0	0	0	0	0	0	0	0	0	0	0	0	0	0	0	0	0	0	0	0	0	0	0	0	0	0	0	0	0	0
ENSG00000230651	NA	RGPD4-AS1	lincRNA	HGNC Symbol	6	RGPD4 antisense RNA 1 (head to head) [Source:HGNC Symbol;Acc:HGNC:49273]	0	0.0255652	0	0	0	0	0.0390161	0.022006	0	0	0	0	0	0	0	0	0	0	0	0	0	0	0	0	0	0.0127826	0	0	0	0	0.0195081	0.011003	0	0	0	0
ENSG00000230657	5545	PRB4	protein_coding	HGNC Symbol	4	proline rich protein BstNI subfamily 4 [Source:HGNC Symbol;Acc:HGNC:9340]	0	0	0	0	0	0	0	0	0	0	0	0	0	0	0	0	0	0	0	0	0	0	0.025246	0	0	0	0	0	0	0	0	0	0	0	0.012623	0
ENSG00000230658	NA	KLHL7-DT	lincRNA	HGNC Symbol	1	KLHL7 divergent transcript [Source:HGNC Symbol;Acc:HGNC:43431]	0.73292	0.281217	1.05122	0.516108	0.187484	0.322163	0.975403	0.352097	0.481689	0.94797	0.294343	0.553642	0.165052	0.556783	1.04135	0.763057	0	0.666852	0.727194	0.3778	0.835794	1.043	0.782626	0.548271	0.448986	0.419	1.04629	0.639583	0.0937419	0.494507	0.851299	0.364948	0.658741	0.995483	0.538484	0.550957
ENSG00000230663	NA	FAM224B	lincRNA	HGNC Symbol	1	family with sequence similarity 224 member B [Source:HGNC Symbol;Acc:HGNC:37737]	0	0	0	0	0	0	0	0	0	0	0	0	0	0	0	0	0	0	0	0	0	0	0	0	0	0	0	0	0	0	0	0	0	0	0	0
ENSG00000230667	646817	SETSIP	protein_coding	HGNC Symbol	2	SET-like protein [Source:HGNC Symbol;Acc:HGNC:42937]	5.64348	1.84069	1.80535	2.58054	2.38372	1.11683	2.12638	1.78249	1.54542	1.71441	1.91323	3.73709	2.09066	1.35565	1.32339	2.26533	1.22324	1.83384	2.90878	1.77094	2.1156	1.12026	2.29739	2.32467	3.86707	1.59817	1.56437	2.42293	1.80348	1.47534	2.51758	1.77671	1.83051	1.41733	2.10531	3.03088
ENSG00000230668	NA	AL844175.1	lincRNA	Clone-based (Ensembl) gene	1	novel transcript	0	0	0	0	0	0	0	0	0	0	0	0	0	0	0	0	0	0	0	0	0	0	0	0	0	0	0	0	0	0	0	0	0	0	0	0
ENSG00000230676	NA	AL353803.2	lincRNA	Clone-based (Ensembl) gene	2	novel transcript	0	0	0	0.0215045	0	0.042955	0	0	0.0401407	0	0.147171	0	0	0	0	0	0	0	0	0	0.0522371	0	0	0	0	0	0	0.0107523	0	0.0214775	0	0	0.0461889	0	0.0735856	0
ENSG00000230680	NA	AC004869.1	lincRNA	Clone-based (Ensembl) gene	1	novel transcript	0	0	0	0	0	0	0	0	0	0	0	0	0	0	0	0	0	0	0	0	0	0	0	0	0	0	0	0	0	0	0	0	0	0	0	0
ENSG00000230687	NA	AL008626.1	lincRNA	Clone-based (Ensembl) gene	1	novel transcript	0	0	0	0	0	0	0	0	0	0	0	0	0	0	0	0	0	0	0	0	0	0	0	0	0	0	0	0	0	0	0	0	0	0	0	0
ENSG00000230690	NA	AC013402.1	lincRNA	Clone-based (Ensembl) gene	1	novel transcript	0	0	0	0	0	0	0	0	0	0	0	0	0	0	0	0	0	0	0	0	0	0	0	0	0	0	0	0	0	0	0	0	0	0	0	0
ENSG00000230699	NA	AL645608.2	lincRNA	Clone-based (Ensembl) gene	1	novel transcript	0.531367	2.17304	3.67927	1.56983	4.87458	3.32902	3.21883	2.86079	3.13098	2.74306	5.51892	0.951573	0.522664	2.49342	1.12813	1.69303	2.02209	3.14373	0.975971	2.36125	1.90666	2.20188	8.53315	1.03075	0.527016	2.33323	2.4037	1.63143	3.44834	3.23637	2.0974	2.61102	2.51882	2.47247	7.02604	0.991161
ENSG00000230704	NA	AL021940.1	lincRNA	Clone-based (Ensembl) gene	1	novel transcript	0	0	0	0	0	0	0	0	0	0	0	0	0	0	0	0	0	0	0	0	0	0	0	0	0	0	0	0	0	0	0	0	0	0	0	0
ENSG00000230709	NA	AC104024.1	lincRNA	Clone-based (Ensembl) gene	1	novel transcript	0	0.0511304	0	0	0.0535668	0	0	0	0	0	0	0	0	0	0.0216949	0	0.0499282	0	0	0	0	0	0	0	0	0.0255652	0.0108474	0	0.0517475	0	0	0	0	0	0	0
ENSG00000230710	NA	LINC00332	lincRNA	HGNC Symbol	1	long intergenic non-protein coding RNA 332 [Source:HGNC Symbol;Acc:HGNC:42049]	0	0	0	0	0	0	0	0	0	0	0	0	0	0	0	0	0	0	0	0	0	0	0	0	0	0	0	0	0	0	0	0	0	0	0	0
ENSG00000230714	NA	AL355526.1	lincRNA	Clone-based (Ensembl) gene	1	novel transcript	0	0	0	0	0	0	0	0	0	0	0	0	0	0	0	0	0	0	0	0	0	0	0	0	0	0	0	0	0	0	0	0	0	0	0	0
ENSG00000230720	NA	LINC02644	lincRNA	HGNC Symbol	1	long intergenic non-protein coding RNA 2644 [Source:HGNC Symbol;Acc:HGNC:54127]	0	0	0	0	0	0	0	0	0	0	0	0	0	0	0	0	0	0	0	0	0	0	0	0	0	0	0	0	0	0	0	0	0	0	0	0
ENSG00000230724	NA	LINC01001	lincRNA	HGNC Symbol	3	long intergenic non-protein coding RNA 1001 [Source:HGNC Symbol;Acc:HGNC:38540]	3.27982	6.28904	4.22773	3.26869	3.48184	3.22163	1.97031	3.12486	4.49576	2.9851	5.22458	1.40141	3.68616	5.90674	2.34304	3.7676	2.6462	2.66741	4.36316	2.62098	3.16035	3.38008	4.99871	2.30274	3.48299	6.09789	3.28539	3.51814	3.06402	2.94452	3.16674	2.87292	3.82805	3.18259	5.11164	1.85207
ENSG00000230725	NA	AL035252.2	lincRNA	Clone-based (Ensembl) gene	4	novel transcript	0	0	0	0	0	0	0	0	0	0	0.0490571	0	0	0	0.0433897	0	0	0	0.0382734	0	0	0	0	0	0	0	0.0216949	0	0	0	0.0191367	0	0	0	0.0245285	0
ENSG00000230731	NA	AL589745.1	lincRNA	Clone-based (Ensembl) gene	1	novel transcript	0	0.102261	0	0	0	0	0	0	0.0200704	0.121017	0	0	0	0	0.0867794	0	0	0	0.0765467	0	0	0	0	0	0	0.0511304	0.0433897	0	0	0	0.0382734	0	0.0100352	0.0605087	0	0
ENSG00000230733	NA	AC092171.2	lincRNA	Clone-based (Ensembl) gene	1	novel transcript	15.318	23.3155	27.2403	16.3219	13.4988	15.8934	14.5725	13.5117	18.244	21.3797	17.587	13.4604	13.0116	17.7686	26.1206	16.525	11.3587	14.9089	17.5483	14.2383	16.7681	18.8705	16.8896	12.7199	14.1648	20.5421	26.6804	16.4234	12.4288	15.4011	16.0604	13.875	17.506	20.1251	17.2383	13.0902
ENSG00000230736	NA	AL021937.1	lincRNA	Clone-based (Ensembl) gene	1	novel transcript	0.054969	0.460174	0.297084	0.344072	1.36595	0.493983	0.253605	0.308085	0.200704	0.363052	0	0.0692053	0.110035	0.24208	0.130169	0.166919	1.22324	0.285794	0.22964	0.354187	0.18283	0.193148	0.555412	0.0877233	0.0825018	0.351127	0.213626	0.255496	1.2946	0.389888	0.241622	0.331136	0.191767	0.2781	0.277706	0.0784643
ENSG00000230746	NA	AC006007.1	lincRNA	Clone-based (Ensembl) gene	1	novel transcript	0	0	0	0	0	0	0	0	0	0	0	0	0	0	0	0	0	0	0	0	0	0	0	0	0	0	0	0	0	0	0	0	0	0	0	0
ENSG00000230759	NA	AC095032.2	lincRNA	Clone-based (Ensembl) gene	1	novel transcript	0	0	0	0	0	0	0	0	0	0	0	0	0	0	0	0	0	0	0	0	0	0	0	0	0	0	0	0	0	0	0	0	0	0	0	0
ENSG00000230768	NA	LINC01676	lincRNA	HGNC Symbol	15	long intergenic non-protein coding RNA 1676 [Source:HGNC Symbol;Acc:HGNC:52464]	0	0	0	0	0	0	0	0	0	0	0	0	0	0	0	0	0	0	0	0	0	0	0	0	0	0	0	0	0	0	0	0	0	0	0	0
ENSG00000230773	NA	AC092650.1	lincRNA	Clone-based (Ensembl) gene	6	novel transcript	0.054969	0.204522	0.0685577	0.043009	0.0535668	0.0214775	0.117048	0.0440121	0.180633	0.201696	0.122643	0.0173013	0.0825259	0.145248	0.0433897	0.0715366	0	0.0952645	0.0382734	0	0.0522371	0.115889	0.050492	0	0.0687475	0.174885	0.0559737	0.0572728	0.0267834	0.058371	0.0776609	0.022006	0.116435	0.158792	0.0865674	0.00865066
ENSG00000230778	100131244	ANKRD63	protein_coding	HGNC Symbol	1	ankyrin repeat domain 63 [Source:HGNC Symbol;Acc:HGNC:40027]	0.54969	0.818086	0.754135	2.17196	0.294617	0.794668	1.38507	0.858236	1.80633	1.61357	0.490571	0.761258	0.440138	0.774655	0.498982	1.93149	0.249641	0.238161	2.00935	0.920886	1.64547	1.75764	0.605904	0.964957	0.494914	0.79637	0.626558	2.05172	0.272129	0.516415	1.69721	0.889561	1.7259	1.6856	0.548238	0.863107
ENSG00000230794	NA	AF015720.1	lincRNA	Clone-based (Ensembl) gene	1	novel transcript	0	0	0	0	0	0	0	0	0	0	0	0	0	0	0	0	0	0	0	0	0	0	0	0	0	0	0	0	0	0	0	0	0	0	0	0
ENSG00000230797	404281	YY2	protein_coding	HGNC Symbol	1	YY2 transcription factor [Source:HGNC Symbol;Acc:HGNC:31684]	2.0705	1.78956	1.80535	2.06443	0.562451	1.15979	1.73622	1.43039	1.76619	1.55306	0.883028	1.88584	2.97093	2.05768	1.32339	1.97918	0.299569	1.88147	2.23899	1.03895	1.27981	2.12462	1.51476	1.4913	2.52072	1.92362	1.56437	2.02181	0.43101	1.52063	1.9876	1.23467	1.523	1.83884	1.19889	1.68857
ENSG00000230803	NA	AC097532.1	lincRNA	Clone-based (Ensembl) gene	1	novel transcript	0	0	0.0228526	0	0	0	0	0	0	0	0	0	0	0	0	0	0	0	0	0	0	0	0	0	0	0	0.0114263	0	0	0	0	0	0	0	0	0
ENSG00000230805	NA	AL132709.1	lincRNA	Clone-based (Ensembl) gene	5	novel transcript	0	0	0	0	0	0	0	0	0	0	0	0	0	0	0.0867794	0	0	0	0	0	0	0	0.025246	0	0	0	0.0433897	0	0	0	0	0	0	0	0.012623	0
ENSG00000230817	NA	LINC01362	lincRNA	HGNC Symbol	2	long intergenic non-protein coding RNA 1362 [Source:HGNC Symbol;Acc:HGNC:50596]	0	0	0.0457052	0	0	0	0	0	0	0	0	0	0	0	0.0433897	0	0	0	0	0	0	0	0	0	0	0	0.0445474	0	0	0	0	0	0	0	0	0
ENSG00000230834	NA	AC068580.2	lincRNA	Clone-based (Ensembl) gene	1	novel transcript	0.018323	0.0766956	0.0457052	0.043009	0.0535668	0.042955	0.0585242	0.11003	0	0	0.0245285	0	0	0.024208	0.0216949	0	0	0.0714484	0.0191367	0	0.0522371	0.0386295	0.12623	0	0.0091615	0.0504518	0.0337	0.0215045	0.0267834	0.0572017	0.0388304	0.0550151	0.0261186	0.0193148	0.0753793	0
ENSG00000230836	NA	LINC01293	lincRNA	HGNC Symbol	1	long intergenic non-protein coding RNA 1293 [Source:HGNC Symbol;Acc:HGNC:50362]	0.036646	0.153391	0	0.043009	0.0267834	0	0.0195081	0.0440121	0	0	0.0490571	0.0346026	0	0	0	0	0	0	0	0	0	0.0386295	0	0	0.018323	0.0766956	0	0.0215045	0.0133917	0	0.00975403	0.022006	0	0.0193148	0.0245285	0.0173013
ENSG00000230838	NA	LINC01614	lincRNA	HGNC Symbol	1	long intergenic non-protein coding RNA 1614 [Source:HGNC Symbol;Acc:HGNC:51847]	0	0	0	0	0	0	0	0	0	0	0	0	0	0	0	0	0	0	0	0	0	0	0	0	0	0	0	0	0	0	0	0	0	0	0	0
ENSG00000230839	NA	AL121760.1	lincRNA	Clone-based (Ensembl) gene	1	novel transcript	0	0	0	0	0	0	0	0	0	0	0	0	0	0	0	0	0	0	0.0382734	0	0	0	0	0	0	0	0	0	0	0	0.0191367	0	0	0	0	0
ENSG00000230843	NA	AL139824.1	lincRNA	Clone-based (Ensembl) gene	1	novel transcript	0	0	0	0	0	0	0.0195081	0	0	0	0	0	0	0	0	0	0	0	0	0	0	0	0	0	0	0	0	0	0	0	0.00975403	0	0	0	0	0
ENSG00000230844	NA	ZNF674-AS1	lincRNA	HGNC Symbol	2	ZNF674 antisense RNA 1 (head to head) [Source:HGNC Symbol;Acc:HGNC:44266]	2.16211	3.04226	2.12529	4.68799	1.74092	1.84707	2.69211	2.88279	2.56901	4.76002	3.50758	2.16267	2.72336	2.20292	1.62711	5.84216	1.19828	1.97674	2.66	2.50292	2.87304	2.93584	3.48395	3.46507	2.44274	2.62259	1.8762	5.26507	1.4696	1.9119	2.67606	2.69286	2.72102	3.84793	3.49577	2.81387
ENSG00000230846	NA	AL158154.1	lincRNA	Clone-based (Ensembl) gene	1	novel transcript	0	0	0	0	0	0	0	0	0	0	0	0	0	0	0	0	0	0	0	0	0	0	0	0	0	0	0	0	0	0	0	0	0	0	0	0
ENSG00000230852	NA	AL161621.1	lincRNA	Clone-based (Ensembl) gene	1	novel transcript	0	0	0	0.043009	0	0	0	0	0	0	0	0	0	0	0	0	0.0249641	0	0	0	0	0	0	0	0	0	0	0.0215045	0.0124821	0	0	0	0	0	0	0
ENSG00000230864	NA	AC099567.1	lincRNA	Clone-based (Ensembl) gene	1	novel transcript	0	0	0	0	0.0535668	0	0	0.022006	0	0	0	0	0	0.0968318	0	0	0	0	0.0382734	0	0	0	0	0	0	0.0484159	0	0	0.0267834	0	0.0191367	0.011003	0	0	0	0
ENSG00000230866	NA	LINC02558	lincRNA	HGNC Symbol	2	long intergenic non-protein coding RNA 2558 [Source:HGNC Symbol;Acc:HGNC:53597]	0	0	0	0	0	0	0	0	0	0	0	0	0	0	0	0	0	0	0	0.0236125	0	0	0	0	0	0	0	0	0	0	0	0.0118062	0	0	0	0
ENSG00000230873	401236	STMND1	protein_coding	HGNC Symbol	3	stathmin domain containing 1 [Source:HGNC Symbol;Acc:HGNC:44668]	0	0	0	0	0	0.0214775	0	0	0	0	0	0	0	0	0	0	0	0	0	0.0944499	0	0	0	0	0	0	0	0	0	0.0107388	0	0.0472249	0	0	0	0
ENSG00000230876	NA	LINC00486	lincRNA	HGNC Symbol	4	long intergenic non-protein coding RNA 486 [Source:HGNC Symbol;Acc:HGNC:42946]	0	0.0255652	0	0	0	0.0214775	0	0.022006	0.0602111	0.0403391	0.0245285	0.0173013	0	0	0.0433897	0	0.0249641	0.0476323	0.0191367	0.0236125	0	0.0386295	0	0	0	0.0127826	0.0216949	0	0.0124821	0.0345549	0.00956834	0.0228093	0.0301055	0.0394843	0.0122643	0.00865066
ENSG00000230891	NA	LINC00692	processed_transcript	HGNC Symbol	2	long intergenic non-protein coding RNA 692 [Source:HGNC Symbol;Acc:HGNC:27708]	0	0	0	0	0	0	0	0	0	0	0	0	0	0	0	0	0	0	0	0	0	0	0	0	0	0	0	0	0	0	0	0	0	0	0	0
ENSG00000230914	NA	AC004840.1	transcribed_unitary_pseudogene	Clone-based (Ensembl) gene	2	kinesin family member pseudogene	0.036646	0	0.0457052	0	0.348184	0.042955	0.136556	0	0	0.0403391	0	0	0	0	0	0	0.124821	0	0.0765467	0.118062	0	0.077259	0.050492	0.0657925	0.018323	0	0.0228526	0	0.236502	0.0214775	0.106552	0.0590312	0	0.0587991	0.025246	0.0328963
ENSG00000230920	NA	AL513422.1	lincRNA	Clone-based (Ensembl) gene	1	novel transcript	0	0	0	0	0	0	0	0	0	0	0	0	0	0	0	0	0	0	0	0	0	0	0	0	0	0	0	0	0	0	0	0	0	0	0	0
ENSG00000230923	NA	LINC00309	lincRNA	HGNC Symbol	2	long intergenic non-protein coding RNA 309 [Source:HGNC Symbol;Acc:HGNC:25279]	0.018323	0	0	0	0	0	0.0390161	0	0.0401407	0	0	0	0	0	0	0	0	0	0	0	0	0	0	0.0219308	0.0091615	0	0	0	0	0	0.0195081	0	0.0200704	0	0	0.0109654
ENSG00000230941	NA	AC002386.1	lincRNA	Clone-based (Ensembl) gene	1	novel transcript	0	0	0	0	0	0	0	0	0	0	0	0	0	0	0	0	0	0	0	0	0	0	0	0	0	0	0	0	0	0	0	0	0	0	0	0
ENSG00000230943	NA	LINC02541	lincRNA	HGNC Symbol	3	long intergenic non-protein coding RNA 2541 [Source:HGNC Symbol;Acc:HGNC:53574]	0	0	0	0	0	0	0	0.022006	0	0	0	0	0	0	0	0	0	0	0	0	0	0	0	0	0	0	0	0	0	0	0	0.011003	0	0	0	0
ENSG00000230944	NA	AC026202.1	lincRNA	Clone-based (Ensembl) gene	1	novel transcript	0	0	0	0	0	0	0	0	0	0	0	0	0	0	0	0	0	0	0	0	0	0	0	0	0	0	0	0	0	0	0	0	0	0	0	0
ENSG00000230945	NA	LINC01507	lincRNA	HGNC Symbol	1	long intergenic non-protein coding RNA 1507 [Source:HGNC Symbol;Acc:HGNC:51189]	0	0	0	0	0	0	0	0	0	0	0	0.0346026	0	0	0	0	0	0	0	0	0	0	0	0	0	0	0	0	0	0	0	0	0	0	0	0.0173013
ENSG00000230952	NA	AC099344.1	lincRNA	Clone-based (Ensembl) gene	1	novel transcript	0	0	0	0	0	0.0214775	0	0	0	0	0	0	0	0.024208	0	0	0	0	0	0	0	0	0	0.0219308	0	0.012104	0	0	0	0.0107388	0	0	0	0	0	0.0109654
ENSG00000230962	NA	LINC01520	lincRNA	HGNC Symbol	1	long intergenic non-protein coding RNA 1520 [Source:HGNC Symbol;Acc:HGNC:51218]	0	0	0	0	0	0	0	0	0	0	0	0	0	0	0	0	0	0	0	0	0	0	0	0	0	0	0	0	0	0	0	0	0	0	0	0
ENSG00000230967	NA	AL133387.3	lincRNA	Clone-based (Ensembl) gene	1	novel transcript	0	0	0	0	0	0	0	0	0	0	0	0	0	0	0.0433897	0	0	0.0476323	0	0	0	0	0	0	0	0	0.0216949	0	0	0.0238161	0	0	0	0	0	0
ENSG00000230968	NA	AC084149.2	lincRNA	Clone-based (Ensembl) gene	1	novel transcript	0	0	0	0	0.0267834	0	0	0	0	0	0	0	0	0	0	0	0	0	0	0	0	0	0	0	0	0	0	0	0.0133917	0	0	0	0	0	0	0
ENSG00000230969	NA	LINC02090	lincRNA	HGNC Symbol	1	long intergenic non-protein coding RNA 2090 [Source:HGNC Symbol;Acc:HGNC:52941]	0	0	0	0	0	0	0	0	0	0	0	0	0	0	0	0	0	0	0	0	0	0	0	0	0	0	0	0	0	0	0	0	0	0	0	0
ENSG00000230971	NA	AC005703.1	lincRNA	Clone-based (Ensembl) gene	1	novel transcript	0	0	0	0	0	0	0	0	0	0.0403391	0	0	0	0	0	0	0	0	0	0	0	0	0	0	0	0	0	0	0	0	0	0	0	0.0201696	0	0
ENSG00000230972	NA	AP001116.1	lincRNA	Clone-based (Ensembl) gene	1	novel transcript	0	0	0	0	0	0	0	0	0	0	0	0	0	0	0	0	0	0	0	0	0	0	0	0	0	0	0	0	0	0	0	0	0	0	0	0
ENSG00000230975	NA	AC012355.1	lincRNA	Clone-based (Ensembl) gene	1	novel transcript	0	0	0	0	0	0.0214775	0	0	0	0	0	0	0	0	0	0	0	0	0	0	0	0	0	0	0	0	0	0	0	0.0107388	0	0	0	0	0	0
ENSG00000230978	NA	LINC00160	lincRNA	HGNC Symbol	2	long intergenic non-protein coding RNA 160 [Source:HGNC Symbol;Acc:HGNC:1294]	0	0	0	0	0	0	0	0	0	0	0	0	0	0	0	0	0	0	0	0	0	0	0	0	0	0	0	0	0	0	0	0	0	0	0	0
ENSG00000230989	3281	HSBP1	protein_coding	HGNC Symbol	4	heat shock factor binding protein 1 [Source:HGNC Symbol;Acc:HGNC:5203]	137.404	70.969	162.71	121.049	85.9211	87.3276	136.849	101.734	108.781	121.3	71.1083	133.359	149.262	83.2269	157.396	126.358	111.565	85.9524	111.892	98.7001	109.907	127.458	73.3144	140.621	143.333	77.098	160.053	123.703	98.7429	86.64	124.371	100.217	109.344	124.379	72.2113	136.99
ENSG00000230990	NA	AL049649.1	lincRNA	Clone-based (Ensembl) gene	2	putative novel transcript.	0	0.0511304	0	0	0	0	0	0	0	0	0	0	0	0	0.0433897	0	0	0	0	0	0	0	0	0	0	0.0255652	0.0216949	0	0	0	0	0	0	0	0	0
ENSG00000230991	NA	AC092625.1	lincRNA	Clone-based (Ensembl) gene	1	novel transcript	0	0	0	0	0	0	0	0	0	0	0	0	0	0	0	0	0	0	0	0	0	0	0	0	0	0	0	0	0	0	0	0	0	0	0	0
ENSG00000231010	NA	AL121672.1	lincRNA	Clone-based (Ensembl) gene	1	novel transcript	0	0	0	0	0	0	0	0	0	0	0	0	0	0	0	0	0	0	0	0	0	0	0	0	0	0	0	0	0	0	0	0	0	0	0	0
ENSG00000231015	NA	AL049594.1	lincRNA	Clone-based (Ensembl) gene	1	novel transcript	0	0	0	0	0	0	0	0	0	0	0	0	0	0	0	0	0	0	0	0	0	0	0	0	0	0	0	0	0	0	0	0	0	0	0	0
ENSG00000231019	NA	LINC00373	lincRNA	HGNC Symbol	1	long intergenic non-protein coding RNA 373 [Source:HGNC Symbol;Acc:HGNC:42695]	0	0	0	0	0	0	0	0	0	0	0	0	0	0	0	0	0	0	0	0	0	0.0193148	0	0	0	0	0	0	0	0	0	0	0	0.00965738	0	0
ENSG00000231023	NA	LINC00326	lincRNA	HGNC Symbol	2	long intergenic non-protein coding RNA 326 [Source:HGNC Symbol;Acc:HGNC:41926]	0	0	0	0	0	0	0	0	0	0.0201696	0	0.0173013	0	0	0.0433897	0	0.0249641	0	0	0	0	0	0	0	0	0	0.0216949	0	0.0124821	0	0	0	0	0.0100848	0	0.00865066
ENSG00000231024	NA	AC092431.1	lincRNA	Clone-based (Ensembl) gene	1	novel transcript	0	0.255652	0.0914103	0	0	0	0	0.0440121	0.0401407	0.242035	0	0	0.0550173	0.0484159	0	0	0	0	0.0382734	0.0472249	0	0.0965738	0	0	0.0275086	0.152034	0.0457052	0	0	0	0.0191367	0.0456185	0.0200704	0.169304	0	0
ENSG00000231028	NA	LINC00271	lincRNA	HGNC Symbol	7	long intergenic non-protein coding RNA 271 [Source:HGNC Symbol;Acc:HGNC:32526]	0.073292	0.434608	0.868398	0.215045	0	0.0644326	0.195081	0.0660182	0.521829	0.342883	0.269814	0.138411	0.137543	0.484159	0.607456	0.286147	0.0499282	0.0952645	0.191367	0.0472249	0.208949	0.135203	0.12623	0.0438617	0.105418	0.459384	0.737927	0.250596	0.0249641	0.0798485	0.193224	0.0566215	0.365389	0.239043	0.198022	0.0911361
ENSG00000231031	NA	LINC01804	lincRNA	HGNC Symbol	3	long intergenic non-protein coding RNA 1804 [Source:HGNC Symbol;Acc:HGNC:52596]	0	0	0	0	0	0.042955	0	0	0	0	0	0	0	0	0.0867794	0	0	0	0.0191367	0	0	0	0	0	0	0	0.0433897	0	0	0.0214775	0.00956834	0	0	0	0	0
ENSG00000231039	NA	AL355303.1	lincRNA	Clone-based (Ensembl) gene	1	novel transcript	0	0	0	0.0215045	0	0.193298	0	0.0440121	0.0602111	0	0	0	0	0	0	0	0	0.0714484	0	0.0472249	0	0	0	0	0	0	0	0.0107523	0	0.132373	0	0.0456185	0.0301055	0	0	0
ENSG00000231040	NA	LINC01911	lincRNA	HGNC Symbol	1	long intergenic non-protein coding RNA 1911 [Source:HGNC Symbol;Acc:HGNC:52730]	0	0	0	0	0	0	0	0	0	0	0	0	0	0	0	0	0	0	0	0	0	0	0	0	0	0	0	0	0	0	0	0	0	0	0	0
ENSG00000231051	728400	USP17L28	protein_coding	HGNC Symbol	1	ubiquitin specific peptidase 17-like family member 28 [Source:HGNC Symbol;Acc:HGNC:44456]	0	0	0	0	0	0	0	0	0	0	0	0	0	0	0	0	0	0	0	0	0	0	0	0	0	0	0	0	0	0	0	0	0	0	0	0
ENSG00000231052	NA	AL353614.1	lincRNA	Clone-based (Ensembl) gene	1	novel transcript	0	0	0	0	0	0	0	0	0	0	0	0	0	0	0	0	0	0	0	0	0	0	0	0	0	0	0	0	0	0	0	0	0	0	0	0
ENSG00000231054	NA	AC093833.1	lincRNA	Clone-based (Ensembl) gene	1	novel transcript	0.018323	0	0	0	0	0	0	0	0	0	0.0981142	0	0	0	0	0	0	0	0	0	0	0	0	0	0.0091615	0	0	0	0	0	0	0	0	0	0.0490571	0
ENSG00000231056	NA	LINC02522	lincRNA	HGNC Symbol	1	long intergenic non-protein coding RNA 2522 [Source:HGNC Symbol;Acc:HGNC:53541]	0	0	0	0	0	0	0	0	0	0	0	0	0	0	0	0	0	0	0	0	0	0	0	0	0	0	0	0	0	0	0	0	0	0	0	0
ENSG00000231068	100288323	KRTAP21-3	protein_coding	HGNC Symbol	1	keratin associated protein 21-3 [Source:HGNC Symbol;Acc:HGNC:34216]	0	0	0	0	0	0	0	0	0	0	0	0	0	0	0	0	0	0	0	0	0	0	0	0	0	0	0	0	0	0	0	0	0	0	0	0
ENSG00000231078	NA	AL157414.2	lincRNA	Clone-based (Ensembl) gene	1	novel transcript	0	0	0	0	0	0	0	0	0	0	0	0	0	0	0	0	0	0	0	0	0	0	0.050492	0	0	0	0	0	0	0	0	0	0	0	0.025246	0
ENSG00000231081	NA	AL078587.1	lincRNA	Clone-based (Ensembl) gene	1	novel transcript	0	0	0	0	0.0535668	0	0	0	0	0	0	0	0	0	0	0	0	0	0	0	0	0	0	0	0	0	0	0	0.0267834	0	0	0	0	0	0	0
ENSG00000231082	NA	LINC02655	lincRNA	HGNC Symbol	1	long intergenic non-protein coding RNA 2655 [Source:HGNC Symbol;Acc:HGNC:54141]	0	0	0	0	0	0	0	0	0	0	0	0	0	0	0.0216949	0	0	0	0	0	0	0	0	0	0	0	0.0108474	0	0	0	0	0	0	0	0	0
ENSG00000231083	NA	AC011747.1	lincRNA	Clone-based (Ensembl) gene	1	novel transcript	0	0	0	0	0	0	0	0	0	0	0	0	0	0	0	0	0	0	0	0	0	0	0	0	0	0	0	0	0	0	0	0	0	0	0	0
ENSG00000231090	NA	MIR4422HG	lincRNA	HGNC Symbol	2	MIR4422 host gene [Source:HGNC Symbol;Acc:HGNC:53113]	0.036646	0	0	0	0	0	0	0	0	0	0	0	0	0	0	0	0	0	0	0.0236125	0	0	0	0	0.018323	0	0	0	0	0	0	0.0118062	0	0	0	0
ENSG00000231106	NA	LINC01436	lincRNA	HGNC Symbol	1	long intergenic non-protein coding RNA 1436 [Source:HGNC Symbol;Acc:HGNC:50754]	0	0.255652	0	0	0.0535668	0	0.0780323	0	0	0	0.147171	0	0	0.0484159	0	0	0.0998564	0	0	0	0	0	0	0	0	0.152034	0	0	0.0767116	0	0.0390161	0	0	0	0.0735856	0
ENSG00000231107	NA	LINC01508	lincRNA	HGNC Symbol	2	long intergenic non-protein coding RNA 1508 [Source:HGNC Symbol;Acc:HGNC:51190]	0	0	0	0	0	0	0	0	0	0	0	0	0	0	0	0	0	0	0	0	0	0	0.025246	0	0	0	0	0	0	0	0	0	0	0	0.012623	0
ENSG00000231110	NA	FO393408.1	lincRNA	Clone-based (Ensembl) gene	1	novel transcript	0	0	0	0	0	0	0	0	0	0	0	0	0	0.0484159	0	0	0	0	0	0	0	0	0	0	0	0.024208	0	0	0	0	0	0	0	0	0	0
ENSG00000231114	NA	AC078842.2	lincRNA	Clone-based (Ensembl) gene	2	novel transcript	0	0	0	0	0	0	0	0	0	0	0	0	0	0	0	0	0	0	0	0	0	0	0	0	0	0	0	0	0	0	0	0	0	0	0	0
ENSG00000231122	643479	FAM25E	transcribed_unprocessed_pseudogene	HGNC Symbol	2	family with sequence similarity 25 member E [Source:HGNC Symbol;Acc:HGNC:23587]	0	0	0	0	0	0.0859101	0.0390161	0	0	0	0	0	0	0	0.0216949	0	0	0	0.0382734	0	0	0	0.050492	0	0	0	0.0108474	0	0	0.042955	0.0386447	0	0	0	0.025246	0
ENSG00000231131	NA	LNCAROD	lincRNA	HGNC Symbol	5	lncRNA activating regulator of DKK1 [Source:HGNC Symbol;Acc:HGNC:50913]	0	0	0	0	0	0	0	0	0	0	0	0	0	0	0.0433897	0	0	0	0	0	0	0	0	0	0	0	0.0216949	0	0	0	0	0	0	0	0	0
ENSG00000231133	NA	HAR1B	lincRNA	HGNC Symbol	5	highly accelerated region 1B [Source:HGNC Symbol;Acc:HGNC:33118]	0	0	0	0	0	0	0	0	0	0	0	0	0	0	0	0	0	0	0	0	0	0	0	0	0	0	0	0	0	0	0	0	0	0	0	0
ENSG00000231140	NA	BX005214.2	lincRNA	Clone-based (Ensembl) gene	1	novel transcript	0	0	0	0	0	0	0	0	0	0	0	0	0	0	0	0	0	0	0	0	0	0	0	0	0	0	0	0	0	0	0	0	0	0	0	0
ENSG00000231141	NA	TTTY3	lincRNA	HGNC Symbol	1	testis-specific transcript, Y-linked 3 [Source:HGNC Symbol;Acc:HGNC:16480]	0	0	0	0	0	0	0	0	0	0	0	0	0	0	0	0	0	0	0	0	0	0	0	0	0	0	0	0	0	0	0	0	0	0	0	0
ENSG00000231143	NA	AL157378.1	lincRNA	Clone-based (Ensembl) gene	1	novel transcript	0	0	0	0	0	0	0	0	0	0	0	0	0	0	0	0	0	0	0	0	0	0	0	0	0	0	0	0	0	0	0	0	0	0	0	0
ENSG00000231149	NA	AL354979.1	lincRNA	Clone-based (Ensembl) gene	1	novel transcript	0.073292	0.0255652	0	0	0.107134	0.0214775	0	0	0	0.0806783	0	0.0173013	0	0	0	0.0238455	0.0499282	0	0	0	0	0	0	0	0.036646	0.0127826	0	0.0119228	0.0785309	0.0107388	0	0	0	0.0403391	0	0.00865066
ENSG00000231156	NA	AC093702.1	lincRNA	Clone-based (Ensembl) gene	1	novel transcript	0	0	0	0	0	0	0	0	0	0	0	0	0	0	0	0	0	0	0	0	0	0	0	0	0	0	0	0	0	0	0	0	0	0	0	0
ENSG00000231171	NA	LINC01098	lincRNA	HGNC Symbol	1	long intergenic non-protein coding RNA 1098 [Source:HGNC Symbol;Acc:HGNC:27731]	0	0.0511304	0	0	0	0.042955	0.0780323	0	0	0	0	0	0.110035	0.0484159	0.0650846	0	0	0.0952645	0.133957	0	0	0.0193148	0	0	0.0550173	0.0497732	0.0325423	0	0	0.0691098	0.105995	0	0	0.00965738	0	0
ENSG00000231173	NA	AC116609.2	lincRNA	Clone-based (Ensembl) gene	1	novel transcript	0	0	0	0	0	0	0	0	0	0	0	0	0	0	0	0	0	0.0238161	0	0	0	0	0	0	0	0	0	0	0	0.0119081	0	0	0	0	0	0
ENSG00000231175	NA	LINC01720	lincRNA	HGNC Symbol	1	long intergenic non-protein coding RNA 1720 [Source:HGNC Symbol;Acc:HGNC:52507]	0	0	0	0	0	0	0	0	0	0	0	0	0	0	0	0	0	0	0	0	0	0	0	0	0	0	0	0	0	0	0	0	0	0	0	0
ENSG00000231178	NA	AL357832.1	lincRNA	Clone-based (Ensembl) gene	1	novel transcript	0	0	0	0	0	0	0	0	0	0	0	0	0	0	0	0	0	0	0	0	0	0	0	0	0	0	0	0	0	0	0	0	0	0	0	0
ENSG00000231189	NA	AC013448.1	lincRNA	Clone-based (Ensembl) gene	1	novel transcript	0	0	0	0	0	0	0	0	0	0	0	0	0	0	0	0	0	0	0	0	0	0	0	0	0	0	0	0	0	0	0	0	0	0	0	0
ENSG00000231192	26341	OR5H1	protein_coding	HGNC Symbol	2	olfactory receptor family 5 subfamily H member 1 [Source:HGNC Symbol;Acc:HGNC:8346]	0	0	0	0	0	0	0	0	0	0	0	0	0	0	0	0	0	0	0	0	0	0	0	0	0	0	0	0	0	0	0	0	0	0	0	0
ENSG00000231193	NA	AL157884.2	lincRNA	Clone-based (Ensembl) gene	1	novel transcript	0.036646	0.102261	0	0.043009	0.214267	0	0	0.0880242	0.0802815	0	0	0.0692053	0	0.217872	0.0650846	0.0715366	0.0748923	0	0	0	0	0	0	0.153516	0.018323	0.160066	0.0325423	0.0572728	0.14458	0	0	0.0440121	0.0401407	0	0	0.111361
ENSG00000231204	NA	AC011752.1	lincRNA	Clone-based (Ensembl) gene	4	novel transcript	0	0	0	0	0	0	0	0	0	0	0	0	0	0	0	0	0	0	0	0	0	0	0	0	0	0	0	0	0	0	0	0	0	0	0	0
ENSG00000231210	NA	LINC01510	lincRNA	HGNC Symbol	4	long intergenic non-protein coding RNA 1510 [Source:HGNC Symbol;Acc:HGNC:51196]	0	0	0	0	0	0	0	0	0	0	0	0	0	0	0	0	0	0	0	0	0	0	0	0	0	0	0	0	0	0	0	0	0	0	0	0
ENSG00000231212	NA	AL590399.3	lincRNA	Clone-based (Ensembl) gene	2	novel transcript	0	0	0.0228526	0	0	0	0.0195081	0	0	0	0.0245285	0	0	0	0	0	0	0	0	0	0.104474	0	0	0	0	0	0.0114263	0	0	0	0.00975403	0	0.0522371	0	0.0122643	0
ENSG00000231213	389158	PLSCR5	protein_coding	HGNC Symbol	3	phospholipid scramblase family member 5 [Source:HGNC Symbol;Acc:HGNC:19952]	0	0	0	0	0	0	0	0	0	0	0	0	0	0	0	0	0	0	0	0.0236125	0	0	0	0	0	0	0	0	0	0	0	0.0118062	0	0	0	0
ENSG00000231217	NA	AC097347.1	lincRNA	Clone-based (Ensembl) gene	1	novel transcript	0.109938	0	0.0457052	0.0645136	0	0	0	0	0	0	0	0	0.0275086	0.0484159	0.0650846	0	0.0249641	0.142897	0	0.0708374	0.0522371	0	0	0.131585	0.0687233	0.024208	0.0553949	0.0322568	0.0124821	0.0714484	0	0.0354187	0.0261186	0	0	0.0657925
ENSG00000231221	NA	LINC01593	lincRNA	HGNC Symbol	1	long intergenic non-protein coding RNA 1593 [Source:HGNC Symbol;Acc:HGNC:51583]	0	0	0	0	0	0	0	0	0	0	0	0	0	0	0	0	0	0	0	0	0	0.0193148	0	0	0	0	0	0	0	0	0	0	0	0.00965738	0	0
ENSG00000231231	NA	LINC01423	lincRNA	HGNC Symbol	2	long intergenic non-protein coding RNA 1423 [Source:HGNC Symbol;Acc:HGNC:50732]	0	0	0	0	0	0	0	0	0	0	0	0	0	0	0	0	0	0	0	0	0	0	0	0	0	0	0	0	0	0	0	0	0	0	0	0
ENSG00000231236	NA	AP001605.1	lincRNA	Clone-based (Ensembl) gene	1	novel transcript	0	0	0	0	0	0	0	0	0	0	0	0	0	0	0	0	0	0	0	0	0	0	0	0	0	0	0	0	0	0	0	0	0	0	0	0
ENSG00000231238	NA	LINC00349	lincRNA	HGNC Symbol	1	long intergenic non-protein coding RNA 349 [Source:HGNC Symbol;Acc:HGNC:42667]	0	0	0	0	0	0	0	0	0	0	0	0	0	0	0	0	0	0	0	0	0	0	0	0	0	0	0	0	0	0	0	0	0	0	0	0
ENSG00000231246	NA	AL445426.1	lincRNA	Clone-based (Ensembl) gene	1	novel transcript	0.018323	0	0	0	0	0	0	0	0	0	0	0	0	0	0.0216949	0	0	0	0	0	0	0	0	0	0.0091615	0	0.0108474	0	0	0	0	0	0	0	0	0
ENSG00000231248	NA	FAM242D	lincRNA	HGNC Symbol	1	family with sequence similarity 242 member D [Source:HGNC Symbol;Acc:HGNC:53874]	0	0	0	0	0	0	0	0	0	0	0	0	0	0	0.0433897	0	0	0	0	0	0	0	0	0	0	0	0.0216949	0	0	0	0	0	0	0	0	0
ENSG00000231252	NA	AC099792.1	lincRNA	Clone-based (Ensembl) gene	3	novel transcript	0	0	0	0	0	0	0	0	0	0	0	0	0	0	0	0.0476911	0	0	0	0	0	0	0	0	0	0	0	0.0238455	0	0	0	0	0	0	0	0
ENSG00000231253	NA	LINC01640	lincRNA	HGNC Symbol	1	long intergenic non-protein coding RNA 1640 [Source:HGNC Symbol;Acc:HGNC:52427]	0	0	0	0	0	0	0	0	0	0	0	0	0	0	0	0	0	0	0	0	0	0	0	0	0	0	0	0	0	0	0	0	0	0	0	0
ENSG00000231256	284067	CFAP97D1	protein_coding	HGNC Symbol	2	CFAP97 domain containing 1 [Source:HGNC Symbol;Acc:HGNC:37241]	0	0	0.0914103	0	0	0.042955	0.0390161	0	0.0401407	0	0	0.0346026	0.0550173	0.0484159	0.173559	0.0238455	0	0	0.11482	0	0.104474	0.0386295	0	0	0.0275086	0.024208	0.132485	0.0119228	0	0.0214775	0.0769181	0	0.0723075	0.0193148	0	0.0173013
ENSG00000231265	NA	TRERNA1	lincRNA	HGNC Symbol	1	translation regulatory long non-coding RNA 1 [Source:HGNC Symbol;Acc:HGNC:44307]	0	0	0	0.043009	0	0	0	0	0.0200704	0.0201696	0.3434	0	0.0550173	0	0	0	0	0	0	0	0.0261186	0	0.050492	0	0.0275086	0	0	0.0215045	0	0	0	0	0.0230945	0.0100848	0.196946	0
ENSG00000231266	NA	AC010745.3	lincRNA	Clone-based (Ensembl) gene	1	novel transcript	0	0	0	0	0	0	0	0	0	0	0	0	0	0	0	0	0	0	0	0	0	0	0	0	0	0	0	0	0	0	0	0	0	0	0	0
ENSG00000231274	100130827	SBK3	protein_coding	HGNC Symbol	2	SH3 domain binding kinase family member 3 [Source:HGNC Symbol;Acc:HGNC:44121]	0	0.0766956	0	0	0.133917	0	0.0780323	0.0440121	0.0200704	0	0.318871	0.0346026	0.0275086	0.0968318	0	0.0238455	0	0.166713	0.05741	0.118062	0	0.0579443	0.050492	0.0438617	0.0137543	0.0867637	0	0.0119228	0.0669585	0.0833565	0.0677211	0.0810372	0.0100352	0.0289721	0.184682	0.0392322
ENSG00000231291	NA	AC106799.1	lincRNA	Clone-based (Ensembl) gene	1	novel transcript	0	0	0	0	0	0	0	0	0	0	0.0490571	0	0	0	0	0	0	0	0	0	0	0	0	0	0	0	0	0	0	0	0	0	0	0	0.0245285	0
ENSG00000231292	NA	IGKV1OR2-108	IG_V_gene	HGNC Symbol	1	immunoglobulin kappa variable 1/OR2-108 (non-functional) [Source:HGNC Symbol;Acc:HGNC:5767]	0	0	0	0	0	0	0	0	0	0	0	0	0	0	0	0	0	0	0	0	0	0	0	0	0	0	0	0	0	0	0	0	0	0	0	0
ENSG00000231297	NA	AL627443.1	lincRNA	Clone-based (Ensembl) gene	1	novel transcript	0	0	0	0	0	0	0	0	0	0	0	0	0	0	0	0	0	0	0	0	0	0	0	0	0	0	0	0	0	0	0	0	0	0	0	0
ENSG00000231298	NA	MANCR	lincRNA	HGNC Symbol	3	mitotically associated long non coding RNA [Source:HGNC Symbol;Acc:HGNC:44678]	0	0.102261	0	0	0	0	0	0	0	0	0	0.0173013	0	0	0.0433897	0	0	0	0	0	0	0	0	0	0	0.0511304	0.0216949	0	0	0	0	0	0	0	0	0.00865066
ENSG00000231304	NA	SGO1-AS1	processed_transcript	HGNC Symbol	6	SGO1 antisense RNA 1 [Source:HGNC Symbol;Acc:HGNC:41081]	0	0	0	0	0	0	0	0.0660182	0.140493	0.0605087	0	0	0	0.024208	0.0433897	0	0	0	0	0	0	0.115889	0	0	0	0.012104	0.0216949	0	0	0	0	0.0330091	0.0702463	0.0881986	0	0
ENSG00000231324	NA	AP000696.1	lincRNA	Clone-based (Ensembl) gene	1	novel transcript	0	0	0.0457052	0	0	0.042955	0	0	0	0	0	0	0	0	0	0	0	0	0	0	0	0	0	0	0	0	0.0228526	0	0	0.0214775	0	0	0	0	0	0
ENSG00000231326	NA	LINC02662	lincRNA	HGNC Symbol	2	long intergenic non-protein coding RNA 2662 [Source:HGNC Symbol;Acc:HGNC:54148]	0	0.0511304	0	0	0	0	0	0	0	0	0	0	0	0	0	0	0	0	0	0	0	0	0	0	0	0.0255652	0	0	0	0	0	0	0	0	0	0
ENSG00000231327	NA	LINC01816	lincRNA	HGNC Symbol	1	long intergenic non-protein coding RNA 1816 [Source:HGNC Symbol;Acc:HGNC:52621]	0.513044	1.58504	1.82821	0.537613	0.616018	0.42955	0.429177	0.616169	0.401407	2.27916	1.66794	0.622848	0.770242	0.992526	3.25423	1.19228	0.624103	0.547771	0.382734	0.566699	0.73132	1.77696	1.38853	0.657925	0.641643	1.28878	2.54122	0.864945	0.62006	0.488661	0.405956	0.591434	0.566364	2.02806	1.52824	0.640386
ENSG00000231346	NA	LINC01160	lincRNA	HGNC Symbol	3	long intergenic non-protein coding RNA 1160 [Source:HGNC Symbol;Acc:HGNC:49525]	0.219876	0.511304	0.159968	0.107523	1.20525	2.1048	1.67769	2.48668	1.54542	3.38849	0.588685	0.103808	0.275086	0.556783	0.368813	0.500756	1.14835	1.76239	1.56921	2.8335	1.30593	3.34145	0.75738	0.285101	0.247481	0.534043	0.26439	0.30414	1.1768	1.9336	1.62345	2.66009	1.42567	3.36497	0.673033	0.194454
ENSG00000231358	NA	AL355516.1	lincRNA	Clone-based (Ensembl) gene	1	novel transcript	0.073292	0.153391	0	0.0215045	0.0267834	0	0	0	0	0	0	0	0	0	0	0	0	0	0	0	0	0.135203	0.12623	0	0.036646	0.0766956	0	0.0107523	0.0133917	0	0	0	0	0.0676016	0.063115	0
ENSG00000231364	NA	LINC01712	lincRNA	HGNC Symbol	1	long intergenic non-protein coding RNA 1712 [Source:HGNC Symbol;Acc:HGNC:52499]	0	0	0	0	0	0	0	0	0	0	0	0	0	0	0	0	0	0	0	0	0	0	0	0	0	0	0	0	0	0	0	0	0	0	0	0
ENSG00000231367	NA	LINC02613	lincRNA	HGNC Symbol	5	long intergenic non-protein coding RNA 2613 [Source:HGNC Symbol;Acc:HGNC:54068]	1.22764	3.70695	1.37115	0.473099	1.79449	1.78263	1.2095	1.4524	1.18415	0.907631	1.49624	0.761258	0.852768	4.04273	1.14983	0.786903	1.17331	1.52423	1.18647	0.802824	1.72383	1.25546	2.04493	0.570202	1.0402	3.87484	1.26049	0.630001	1.4839	1.65343	1.19799	1.12761	1.45399	1.08154	1.77058	0.66573
ENSG00000231389	3113	HLA-DPA1	protein_coding	HGNC Symbol	7	major histocompatibility complex, class II, DP alpha 1 [Source:HGNC Symbol;Acc:HGNC:4938]	0.036646	0	0.0685577	0.043009	0.0535668	0.0859101	0	0.0440121	0.0401407	0.0201696	0.0735856	0.0346026	0.0275086	0.0484159	0.108474	0.0476911	0.0748923	0.0476323	0.0191367	0.141675	0.0261186	0.0386295	0.100984	0	0.0320773	0.024208	0.088516	0.0453501	0.0642296	0.0667712	0.00956834	0.0928435	0.0331296	0.0293995	0.0872848	0.0173013
ENSG00000231394	NA	AC099681.2	lincRNA	Clone-based (Ensembl) gene	1	novel transcript	0	0.0511304	0	0.0215045	0	0	0	0	0	0	0	0	0	0	0	0	0	0	0	0	0	0	0	0	0	0.0255652	0	0.0107523	0	0	0	0	0	0	0	0
ENSG00000231396	100287144	USP17L10	protein_coding	HGNC Symbol	2	ubiquitin specific peptidase 17-like family member 10 [Source:HGNC Symbol;Acc:HGNC:44438]	0	0	0	0	0	0	0	0	0	0	0	0	0	0	0	0	0	0	0	0	0	0	0	0	0	0	0	0	0	0	0	0	0	0	0	0
ENSG00000231401	NA	AC023481.1	lincRNA	Clone-based (Ensembl) gene	1	novel transcript	0	0	0	0	0	0	0	0	0	0	0	0	0	0	0	0	0	0	0	0	0	0	0	0	0	0	0	0	0	0	0	0	0	0	0	0
ENSG00000231403	NA	AC099344.2	lincRNA	Clone-based (Ensembl) gene	1	novel transcript	0	0	0.0228526	0	0.107134	0	0.0390161	0	0	0	0	0	0	0	0	0	0	0	0	0	0	0	0.025246	0	0	0	0.0114263	0	0.0535668	0	0.0195081	0	0	0	0.012623	0
ENSG00000231405	NA	AL008638.1	lincRNA	Clone-based (Ensembl) gene	1	novel transcript	0	0	0	0	0.0803502	0	0	0.0440121	0	0	0	0	0	0	0.0433897	0	0	0	0	0	0	0	0	0	0	0	0.0216949	0	0.0401751	0	0	0.022006	0	0	0	0
ENSG00000231412	NA	AC005392.2	lincRNA	Clone-based (Ensembl) gene	1	novel transcript	0	0	0.0685577	0	0	0	0	0	0	0	0	0	0.0275086	0	0	0	0	0	0	0	0	0	0	0	0.0137543	0	0.0342789	0	0	0	0	0	0	0	0	0
ENSG00000231413	NA	AL356289.2	lincRNA	Clone-based (Ensembl) gene	1	novel transcript	0	0	0	0	0	0	0	0	0	0	0	0	0	0	0	0	0	0	0	0	0	0	0	0	0	0	0	0	0	0	0	0	0	0	0	0
ENSG00000231418	NA	AC005090.1	lincRNA	Clone-based (Ensembl) gene	1	novel transcript	0	0	0	0	0	0	0	0	0	0	0	0	0	0	0	0	0	0	0	0	0	0	0	0	0	0	0	0	0	0	0	0	0	0	0	0
ENSG00000231420	NA	LINC01817	lincRNA	HGNC Symbol	1	long intergenic non-protein coding RNA 1817 [Source:HGNC Symbol;Acc:HGNC:52622]	0	0	0	0	0	0	0	0	0	0	0	0	0	0	0	0	0	0	0	0	0	0	0	0	0	0	0	0	0	0	0	0	0	0	0	0
ENSG00000231422	NA	LINC01516	lincRNA	HGNC Symbol	1	long intergenic non-protein coding RNA 1516 [Source:HGNC Symbol;Acc:HGNC:51211]	0	0	0	0	0	0.042955	0	0	0	0	0	0	0	0	0	0	0	0	0	0	0	0	0	0	0	0	0	0	0	0.0214775	0	0	0	0	0	0
ENSG00000231426	NA	FILNC1	lincRNA	HGNC Symbol	7	FOXO induced long non-coding RNA 1 [Source:HGNC Symbol;Acc:HGNC:53755]	0	0	0	0	0	0	0	0	0	0	0	0	0	0	0	0	0	0	0	0	0	0	0	0	0	0	0	0	0	0	0	0	0	0	0	0
ENSG00000231427	NA	LINC01445	lincRNA	HGNC Symbol	2	long intergenic non-protein coding RNA 1445 [Source:HGNC Symbol;Acc:HGNC:50771]	0	0	0	0	0	0	0	0	0	0	0	0	0	0	0	0	0	0	0	0	0	0	0	0	0	0	0	0	0	0	0	0	0	0	0	0
ENSG00000231428	NA	LINC00396	lincRNA	HGNC Symbol	1	long intergenic non-protein coding RNA 396 [Source:HGNC Symbol;Acc:HGNC:42724]	0	0	0	0	0	0	0	0	0	0	0	0	0	0	0	0	0	0	0	0	0	0	0	0	0	0	0	0	0	0	0	0	0	0	0	0
ENSG00000231437	NA	LINC01750	lincRNA	HGNC Symbol	3	long intergenic non-protein coding RNA 1750 [Source:HGNC Symbol;Acc:HGNC:52538]	0.036646	0	0	0	0	0	0	0	0	0.0201696	0	0	0	0	0	0	0	0.0476323	0	0	0.0522371	0.0193148	0	0	0.018323	0	0	0	0	0.0238161	0	0	0.0261186	0.0197422	0	0
ENSG00000231439	NA	WASIR2	lincRNA	HGNC Symbol	1	WASH and IL9R antisense RNA 2 [Source:HGNC Symbol;Acc:HGNC:38609]	0.311491	0.409043	0.594167	0.946199	0.562451	0.0859101	1.03393	0.440121	0.56197	0.786613	0.588685	0.484437	0.660207	0.871486	0.325423	0.810749	0.299569	0.238161	0.45928	0.1889	0.626846	0.907793	1.18656	0.635994	0.485849	0.640265	0.459795	0.878474	0.43101	0.162036	0.746604	0.31451	0.594408	0.847203	0.887624	0.560216
ENSG00000231453	NA	LINC01305	lincRNA	HGNC Symbol	2	long intergenic non-protein coding RNA 1305 [Source:HGNC Symbol;Acc:HGNC:27690]	0.73292	5.95669	3.45074	2.70957	4.25856	3.823	2.28244	3.2569	2.56901	4.73985	6.47554	0.899669	0.467647	4.18798	3.53626	3.5053	3.64476	4.33454	1.91367	2.12512	2.76857	5.46608	4.62002	1.16233	0.600284	5.07233	3.4935	3.10743	3.95166	4.07877	2.09806	2.69101	2.66879	5.10296	5.54778	1.031
ENSG00000231460	NA	AL365204.1	lincRNA	Clone-based (Ensembl) gene	1	novel transcript	0.073292	0	0	0	0	0	0	0	0	0	0	0	0	0	0	0	0	0	0	0	0	0.0386295	0	0	0.036646	0	0	0	0	0	0	0	0	0.0193148	0	0
ENSG00000231473	NA	RB1-DT	lincRNA	HGNC Symbol	2	RB1 divergent transcript [Source:HGNC Symbol;Acc:HGNC:42778]	0.054969	0.153391	0.274231	0.215045	0.214267	0.17182	0.0780323	0	0	0.221865	0.196228	0	0.0550173	0.145248	0.0216949	0.0715366	0.0998564	0.0476323	0.0956834	0.236125	0.313423	0.154518	0.151476	0	0.0549931	0.149319	0.147963	0.143291	0.157062	0.109726	0.0868578	0.118062	0.156711	0.188192	0.173852	0
ENSG00000231475	NA	IGHV4-31	IG_V_gene	HGNC Symbol	1	immunoglobulin heavy variable 4-31 [Source:HGNC Symbol;Acc:HGNC:5649]	0	0.0255652	0	0	0	0	0	0	0	0	0	0	0	0	0	0	0	0	0.0765467	0	0.0522371	0	0	0	0	0.0127826	0	0	0	0	0.0382734	0	0.0261186	0	0	0
ENSG00000231476	NA	AC074389.2	lincRNA	Clone-based (Ensembl) gene	1	novel transcript	1.77733	2.8633	2.55949	1.99992	3.02652	1.33161	1.63868	1.49641	2.24788	2.21865	1.10378	1.93775	1.67803	3.09862	2.75525	1.74072	3.39512	1.42897	2.77482	1.7001	2.87304	2.3564	2.39837	1.60095	1.72768	2.98096	2.65737	1.87032	3.21082	1.38029	2.20675	1.59825	2.56046	2.28753	1.75108	1.76935
ENSG00000231477	NA	AC004448.1	lincRNA	Clone-based (Ensembl) gene	1	novel transcript	0	0	0	0	0	0	0	0	0	0	0	0	0	0	0	0	0	0	0	0	0	0	0	0	0	0	0	0	0	0	0	0	0	0	0	0
ENSG00000231482	NA	AC105450.1	lincRNA	Clone-based (Ensembl) gene	2	novel transcript	0	0	0	0	0	0	0	0	0	0	0	0	0	0	0	0	0	0	0	0	0	0	0	0	0	0	0	0	0	0	0	0	0	0	0	0
ENSG00000231483	NA	AL365356.4	lincRNA	Clone-based (Ensembl) gene	1	novel transcript	0	0	0	0	0	0	0	0	0	0	0	0	0	0.0968318	0	0	0	0	0	0	0	0	0	0	0	0.0484159	0	0	0	0	0	0	0	0	0	0
ENSG00000231485	NA	AL357078.1	lincRNA	Clone-based (Ensembl) gene	1	novel transcript	0.073292	0.613565	0.0228526	0.279559	2.03554	0.794668	0.0195081	0	0.0802815	0.221865	0.711328	0.0173013	0	0.363119	0.130169	0.476911	1.39799	0.190529	0.267914	0.259737	0.287304	0.231777	1.16132	0.109654	0.036646	0.488342	0.0765109	0.378235	1.71676	0.492599	0.143711	0.129869	0.183793	0.226821	0.936322	0.0634777
ENSG00000231487	NA	AP006285.2	lincRNA	Clone-based (Ensembl) gene	1	novel transcript	0	0	0	0	0	0	0	0	0	0	0	0	0	0	0	0	0	0	0	0	0	0	0	0	0	0	0	0	0	0	0	0	0	0	0	0
ENSG00000231492	NA	AP003774.2	lincRNA	Clone-based (Ensembl) gene	2	novel transcript	0	0	0	0	0	0	0	0	0	0	0	0	0	0	0	0	0	0	0	0	0	0	0	0	0	0	0	0	0	0	0	0	0	0	0	0
ENSG00000231495	NA	AL121885.3	lincRNA	Clone-based (Ensembl) gene	1	novel transcript	0	0	0	0	0	0	0	0	0	0	0	0	0	0	0	0	0	0	0	0	0	0	0	0	0	0	0	0	0	0	0	0	0	0	0	0
ENSG00000231496	NA	AL136369.2	lincRNA	Clone-based (Ensembl) gene	1	novel transcript	0	0	0	0	0	0	0	0	0	0	0	0.0173013	0	0	0	0	0	0	0.0191367	0	0	0	0	0	0	0	0	0	0	0	0.00956834	0	0	0	0	0.00865066
ENSG00000231500	6222	RPS18	protein_coding	HGNC Symbol	8	ribosomal protein S18 [Source:HGNC Symbol;Acc:HGNC:10401]	2878.31	3543.8	3507.73	3205.64	4658.44	3939.47	4812.48	4944.56	4415.22	3908.9	5492.63	3581.44	3326.98	4479.78	3764.95	3440.98	6418.77	4188.45	3849.59	5205.44	4638.27	4115.05	5330.16	3374.3	3102.64	4011.79	3636.34	3323.31	5538.6	4063.96	4331.04	5075	4526.74	4011.97	5411.4	3477.87
ENSG00000231505	NA	AC108868.1	lincRNA	Clone-based (Ensembl) gene	1	novel transcript	0	0	0	0	0	0	0	0	0	0	0	0	0	0	0	0	0	0	0	0	0	0	0	0	0	0	0	0	0	0	0	0	0	0	0	0
ENSG00000231507	NA	LINC01353	lincRNA	HGNC Symbol	2	long intergenic non-protein coding RNA 1353 [Source:HGNC Symbol;Acc:HGNC:50580]	0	0.715826	0.776988	0.0860181	0.830285	2.40548	0.663274	2.75076	0.963377	2.56154	1.12831	0.0865066	0.275086	0.387327	0.629151	0.286147	0.649067	1.83384	1.1482	2.2668	0.940268	2.70407	1.51476	0.26317	0.137543	0.551576	0.703069	0.186082	0.739676	2.11966	0.905737	2.50878	0.951823	2.6328	1.32154	0.174838
ENSG00000231509	NA	AL162253.1	lincRNA	Clone-based (Ensembl) gene	1	novel transcript	0	0	0	0	0	0	0	0	0.0401407	0	0	0	0	0	0	0	0	0	0	0	0	0	0	0	0	0	0	0	0	0	0	0	0.0200704	0	0	0
ENSG00000231510	NA	AL691497.1	lincRNA	Clone-based (Ensembl) gene	1	novel transcript	0	0	0	0	0	0	0	0	0	0	0.0981142	0	0	0.0484159	0	0	0	0	0	0	0	0.0386295	0	0	0	0.024208	0	0	0	0	0	0	0	0.0193148	0.0490571	0
ENSG00000231512	NA	SEPT14P21	transcribed_unprocessed_pseudogene	HGNC Symbol	5	septin 14 pseudogene 21 [Source:HGNC Symbol;Acc:HGNC:51712]	0	0.281217	0	0	0.0267834	0	0	0.0660182	0.0200704	0.0403391	0	0	0	0	0.0216949	0	0.0748923	0.0952645	0	0	0.0522371	0	0.025246	0	0	0.140609	0.0108474	0	0.0508379	0.0476323	0	0.0330091	0.0361537	0.0201696	0.012623	0
ENSG00000231528	NA	FAM225A	lincRNA	HGNC Symbol	2	family with sequence similarity 225 member A [Source:HGNC Symbol;Acc:HGNC:27855]	0.256522	0.562434	0.411346	0.193541	0.749935	0.34364	0.0390161	0.352097	0.0802815	0.524409	0.245285	0.138411	0.60519	0.508367	0.477287	0.286147	1.17331	0.0952645	0.11482	0.425025	0.313423	0.656702	0.277706	0.482478	0.430856	0.535401	0.444317	0.239844	0.961624	0.219452	0.0769181	0.388561	0.196852	0.590555	0.261496	0.310444
ENSG00000231529	NA	AC096644.1	lincRNA	Clone-based (Ensembl) gene	1	novel transcript	0	0	0	0	0	0	0.0390161	0	0	0	0	0	0	0	0	0	0	0	0	0	0	0	0	0	0	0	0	0	0	0	0.0195081	0	0	0	0	0
ENSG00000231532	NA	LINC01249	lincRNA	HGNC Symbol	3	long intergenic non-protein coding RNA 1249 [Source:HGNC Symbol;Acc:HGNC:49843]	0	0	0	0.0215045	0	0	0	0	0	0	0.0490571	0	0	0	0.108474	0	0	0	0	0	0	0.0386295	0.12623	0	0	0	0.0542371	0.0107523	0	0	0	0	0	0.0193148	0.0876436	0
ENSG00000231533	NA	AL078601.2	lincRNA	Clone-based (Ensembl) gene	1	novel transcript	0	0	0	0	0	0	0	0	0	0.121017	0	0	0	0	0	0.0238455	0	0	0	0	0	0	0	0	0	0	0	0.0119228	0	0	0	0	0	0.0605087	0	0
ENSG00000231535	NA	LINC00278	lincRNA	HGNC Symbol	4	long intergenic non-protein coding RNA 278 [Source:HGNC Symbol;Acc:HGNC:38712]	0	0	0	0	0	0	0	0	0	0	0	0	0	0	0	0	0	0	0	0	0	0	0	0	0	0	0	0	0	0	0	0	0	0	0	0
ENSG00000231539	NA	AC010132.1	lincRNA	Clone-based (Ensembl) gene	1	novel transcript	0	0	0	0	0	0	0	0	0	0	0	0	0	0	0	0	0	0	0	0	0	0	0.050492	0.0219308	0	0	0	0	0	0	0	0	0	0	0.025246	0.0109654
ENSG00000231551	NA	AC245100.4	transcribed_unprocessed_pseudogene	Clone-based (Ensembl) gene	7	phosphodiesterase 4D interacting protein (PDE4DIP) pseudogene	0.274845	2.58209	1.27974	1.01071	0.401751	1.37456	0.565734	1.29836	1.64577	1.41187	0.858499	0.39793	0.577682	1.69456	1.38847	0.667675	0.748923	0.666852	1.03338	0.991724	0.91415	1.46792	0.908856	0.460548	0.426263	2.13832	1.33411	0.839194	0.575337	1.02071	0.799557	1.14504	1.27996	1.4399	0.883678	0.429239
ENSG00000231557	NA	AC020718.1	lincRNA	Clone-based (Ensembl) gene	1	novel transcript	0	0	0	0	0	0	0	0	0	0	0	0.0346026	0	0	0	0	0	0	0	0	0	0	0	0	0	0	0	0	0	0	0	0	0	0	0	0.0173013
ENSG00000231560	NA	CLEC12A-AS1	lincRNA	HGNC Symbol	1	CLEC12A antisense RNA 1 [Source:HGNC Symbol;Acc:HGNC:53407]	0.018323	0	0	0.043009	0	0.0214775	0	0.0440121	0	0	0.0490571	0	0	0.0968318	0.0216949	0	0	0	0	0	0	0	0	0	0.0091615	0.0484159	0.0108474	0.0215045	0	0.0107388	0	0.022006	0	0	0.0245285	0
ENSG00000231566	NA	LINC02595	lincRNA	HGNC Symbol	1	long intergenic non-protein coding RNA 2595 [Source:HGNC Symbol;Acc:HGNC:53946]	0	0	0	0	0	0	0	0	0	0	0	0	0	0	0	0	0	0	0	0	0	0	0	0	0	0	0	0	0	0	0	0	0	0	0	0
ENSG00000231574	NA	LINC02015	lincRNA	HGNC Symbol	2	long intergenic non-protein coding RNA 2015 [Source:HGNC Symbol;Acc:HGNC:52850]	0	0	0	0	0	0	0	0	0	0	0	0	0	0	0	0	0	0	0	0	0	0.0386295	0	0	0	0	0	0	0	0	0	0	0	0.0193148	0	0
ENSG00000231587	NA	SNORD62B	snoRNA	HGNC Symbol	1	small nucleolar RNA, C/D box 62B [Source:HGNC Symbol;Acc:HGNC:23031]	0.403106	0.460174	0.342789	0.344072	0.642802	0.214775	0.253605	0.396109	0.100352	0.141187	0.441514	0.536341	0.577682	0.459951	0.238643	0.381529	0.399426	0.119081	0.440144	0.1889	0.522371	0.135203	0.580658	0.570202	0.490394	0.460062	0.290716	0.362801	0.521114	0.166928	0.346874	0.292504	0.311362	0.138195	0.511086	0.553271
ENSG00000231589	NA	AC009110.1	lincRNA	Clone-based (Ensembl) gene	1	novel transcript	0	0	0	0	0	0	0	0	0	0	0	0	0	0	0	0	0	0	0	0.0236125	0	0	0	0	0	0	0	0	0	0	0	0.0118062	0	0	0	0
ENSG00000231595	NA	AC005224.1	lincRNA	Clone-based (Ensembl) gene	1	novel transcript	0.439752	1.176	0.525609	0.473099	1.52665	0.25773	0.331637	0.308085	0.421478	0.746274	0.318871	0.242219	0.220069	0.774655	0.325423	0.190764	1.34806	0.881197	0.306187	0.259737	0.626846	0.231777	0.176722	0.219308	0.329911	0.975327	0.425516	0.331932	1.43736	0.569464	0.318912	0.283911	0.524162	0.489026	0.247797	0.230763
ENSG00000231601	NA	AL157709.1	lincRNA	Clone-based (Ensembl) gene	1	novel transcript	0	0	0	0	0	0	0	0	0	0	0	0	0	0	0	0	0	0	0	0	0	0	0	0	0	0	0	0	0	0	0	0	0	0	0	0
ENSG00000231604	NA	AL133232.1	lincRNA	Clone-based (Ensembl) gene	1	novel transcript	0	0	0	0	0	0	0	0	0	0	0	0	0	0	0	0	0	0	0	0	0	0	0	0	0	0	0	0	0	0	0	0	0	0	0	0
ENSG00000231606	NA	AL357873.1	lincRNA	Clone-based (Ensembl) gene	1	novel transcript	0	0	0	0	0	0	0	0	0	0	0	0	0	0	0	0	0	0	0	0	0	0	0	0	0	0	0	0	0	0	0	0	0	0	0	0
ENSG00000231620	NA	AP000855.1	lincRNA	Clone-based (Ensembl) gene	1	novel transcript	0	0.0255652	0	0	0	0	0	0	0	0	0	0	0	0	0	0	0	0	0	0	0	0	0	0	0	0.0127826	0	0	0	0	0	0	0	0	0	0
ENSG00000231626	NA	AC013402.2	lincRNA	Clone-based (Ensembl) gene	1	novel transcript	0	0	0	0	0	0	0	0	0	0	0	0	0	0	0	0	0	0	0	0	0	0	0	0	0	0	0	0	0	0	0	0	0	0	0	0
ENSG00000231630	NA	AL592464.1	lincRNA	Clone-based (Ensembl) gene	1	novel transcript	0	0	0	0	0	0	0	0	0	0	0.0490571	0	0	0	0	0	0	0	0	0	0	0	0	0	0	0	0	0	0	0	0	0	0	0	0.0245285	0
ENSG00000231637	728405	USP17L29	protein_coding	HGNC Symbol	1	ubiquitin specific peptidase 17-like family member 29 [Source:HGNC Symbol;Acc:HGNC:44457]	0	0	0	0	0	0	0	0	0	0	0	0	0	0	0	0	0	0	0	0	0	0	0	0	0	0	0	0	0	0	0	0	0	0	0	0
ENSG00000231648	NA	LINC01698	lincRNA	HGNC Symbol	2	long intergenic non-protein coding RNA 1698 [Source:HGNC Symbol;Acc:HGNC:52486]	0.018323	0	0	0	0	0	0	0	0	0	0	0	0	0	0	0	0	0	0	0	0	0	0	0	0.0091615	0	0	0	0	0	0	0	0	0	0	0
ENSG00000231662	NA	AL357052.1	lincRNA	Clone-based (Ensembl) gene	1	novel transcript	0	0	0.0228526	0	0	0	0	0	0	0	0	0	0	0	0	0	0	0	0	0	0	0	0	0	0	0	0.0114263	0	0	0	0	0	0	0	0	0
ENSG00000231666	NA	LINC01704	lincRNA	HGNC Symbol	3	long intergenic non-protein coding RNA 1704 [Source:HGNC Symbol;Acc:HGNC:52492]	0	0	0	0	0	0	0	0	0	0	0	0	0	0	0	0	0	0	0	0	0	0	0	0	0	0	0	0	0	0	0	0	0	0	0	0
ENSG00000231671	NA	LINC01307	lincRNA	HGNC Symbol	3	long intergenic non-protein coding RNA 1307 [Source:HGNC Symbol;Acc:HGNC:50494]	0	0	0	0	0	0	0	0	0	0	0	0	0	0.0484159	0	0	0.0249641	0	0	0	0	0	0	0	0	0.024208	0	0	0.0124821	0	0	0	0	0	0	0
ENSG00000231672	NA	DIRC3	lincRNA	HGNC Symbol	4	disrupted in renal carcinoma 3 [Source:HGNC Symbol;Acc:HGNC:17805]	0	0.0511304	0	0	0.0267834	0	0	0.0440121	0	0	0.220757	0	0	0.0484159	0.0216949	0	0.0499282	0	0.0382734	0.0944499	0	0.0965738	0.075738	0	0	0.0497732	0.0108474	0	0.0383558	0	0.0191367	0.069231	0	0.0482869	0.148247	0
ENSG00000231674	NA	LINC00410	lincRNA	HGNC Symbol	1	long intergenic non-protein coding RNA 410 [Source:HGNC Symbol;Acc:HGNC:42742]	0	0	0	0	0	0	0	0	0	0	0.196228	0	0	0	0.0433897	0	0	0	0	0	0	0	0	0	0	0	0.0216949	0	0	0	0	0	0	0	0.0981142	0
ENSG00000231678	NA	AL358779.1	lincRNA	Clone-based (Ensembl) gene	1	novel transcript	0	0	0	0	0	0	0	0	0	0	0	0	0	0	0	0	0	0	0	0	0	0	0	0	0	0	0	0	0	0	0	0	0	0	0	0
ENSG00000231680	NA	AP003774.3	lincRNA	Clone-based (Ensembl) gene	1	novel transcript	0	0	0	0	0	0	0	0	0	0.0403391	0	0	0	0	0	0	0	0	0	0	0	0	0	0	0	0	0	0	0	0	0	0	0	0.0201696	0	0
ENSG00000231681	NA	AC020743.2	lincRNA	Clone-based (Ensembl) gene	2	novel transcript	0	0	0	0	0	0.042955	0	0	0	0	0	0	0	0	0	0	0	0	0	0	0	0	0	0	0	0	0	0	0	0.0214775	0	0	0	0	0	0
ENSG00000231682	NA	LINC01891	lincRNA	HGNC Symbol	1	long intergenic non-protein coding RNA 1891 [Source:HGNC Symbol;Acc:HGNC:52710]	0	0	0	0	0	0	0	0	0	0	0	0	0	0	0	0	0	0	0	0	0	0	0	0	0	0	0	0	0	0	0	0	0	0	0	0
ENSG00000231683	NA	AL033397.1	lincRNA	Clone-based (Ensembl) gene	7	novel transcript	0	0.0511304	0	0	0	0.042955	0	0	0	0	0	0	0	0.0484159	0	0	0	0	0	0	0	0	0	0	0	0.0497732	0	0	0	0.0214775	0	0	0	0	0	0
ENSG00000231689	NA	LINC01090	lincRNA	HGNC Symbol	3	long intergenic non-protein coding RNA 1090 [Source:HGNC Symbol;Acc:HGNC:49201]	7.12765	6.05895	6.92433	6.04277	3.69611	5.90632	11.6658	7.92218	9.79434	5.5668	4.78307	5.77864	6.13443	6.46352	7.72337	7.32058	2.84591	5.54916	9.93194	5.83228	9.37656	5.92963	4.97346	5.37305	6.63104	6.26124	7.32385	6.68168	3.27101	5.72774	10.7989	6.87723	9.58545	5.74822	4.87827	5.57585
ENSG00000231690	NA	LINC00574	lincRNA	HGNC Symbol	1	long intergenic non-protein coding RNA 574 [Source:HGNC Symbol;Acc:HGNC:21598]	0	0	0	0	0	0	0	0	0.0602111	0	0.0981142	0	0	0	0	0	0.0249641	0	0	0	0	0	0	0	0	0	0	0	0.0124821	0	0	0	0.0301055	0	0.0490571	0
ENSG00000231698	NA	AP002856.2	lincRNA	Clone-based (Ensembl) gene	2	novel transcript	0	0	0	0	0	0	0	0	0	0	0	0	0	0	0	0	0	0	0	0	0	0	0	0	0	0	0	0	0	0	0	0	0	0	0	0
ENSG00000231704	NA	AC004895.1	lincRNA	Clone-based (Ensembl) gene	3	novel transcript	0.054969	0.383478	0.114263	0.043009	0.321401	0.0859101	0	0	0.0802815	0.0605087	0.269814	0	0.0550173	0.169456	0.0650846	0.190764	0.174749	0.142897	0.153093	0.0944499	0.130593	0.0965738	0.403936	0.0877233	0.0549931	0.276467	0.0896737	0.116887	0.248075	0.114403	0.0765467	0.0472249	0.105437	0.0785412	0.336875	0.0438617
ENSG00000231705	NA	AL451069.2	lincRNA	Clone-based (Ensembl) gene	1	novel transcript	0	0	0	0	0	0	0	0	0	0	0	0	0	0	0.0650846	0	0	0	0	0	0	0.0386295	0	0.0438617	0	0	0.0325423	0	0	0	0	0	0	0.0193148	0	0.0219308
ENSG00000231713	NA	AF064860.2	lincRNA	Clone-based (Ensembl) gene	2	novel transcript	0	0	0	0	0	0	0	0	0	0	0	0	0	0	0	0	0	0	0	0	0	0	0	0	0	0	0	0	0	0	0	0	0	0	0	0
ENSG00000231714	NA	AL513348.1	lincRNA	Clone-based (Ensembl) gene	1	novel transcript	0	0.0255652	0	0.043009	0.0267834	0	0	0	0	0	0.245285	0	0	0	0	0.190764	0.0249641	0.0476323	0	0	0	0.0386295	0.151476	0	0	0.0127826	0	0.116887	0.0258738	0.0238161	0	0	0	0.0193148	0.198381	0
ENSG00000231718	NA	AC099673.1	lincRNA	Clone-based (Ensembl) gene	1	novel transcript	0	0	0	0	0	0	0	0	0	0	0	0	0	0.024208	0	0	0	0	0	0	0	0	0	0	0	0.012104	0	0	0	0	0	0	0	0	0	0
ENSG00000231720	NA	AL353747.3	lincRNA	Clone-based (Ensembl) gene	1	novel transcript	0	0	0	0	0	0	0	0	0	0	0	0	0	0	0	0	0	0	0	0	0	0	0	0	0	0	0	0	0	0	0	0	0	0	0	0
ENSG00000231738	144448	TSPAN19	protein_coding	HGNC Symbol	8	tetraspanin 19 [Source:HGNC Symbol;Acc:HGNC:31886]	0	0	0	0.0215045	0	0	0	0	0	0	0	0	0	0	0	0	0	0	0	0	0	0.0193148	0	0	0	0	0	0.0107523	0	0	0	0	0	0.00965738	0	0
ENSG00000231740	NA	AL136985.1	lincRNA	Clone-based (Ensembl) gene	1	novel transcript	0	0	0	0	0	0	0	0	0	0	0	0	0	0	0	0	0	0	0	0	0	0	0	0	0	0	0	0	0	0	0	0	0	0	0	0
ENSG00000231742	NA	LINC01273	lincRNA	HGNC Symbol	2	long intergenic non-protein coding RNA 1273 [Source:HGNC Symbol;Acc:HGNC:50329]	0	0.0511304	0	0	0	0	0	0	0	0	0	0	0	0.0484159	0	0	0.0499282	0	0.0191367	0	0	0	0.075738	0	0	0.0497732	0	0	0.0249641	0	0.00956834	0	0	0	0.037869	0
ENSG00000231754	NA	AL512380.1	lincRNA	Clone-based (Ensembl) gene	2	novel transcript	0	0	0	0	0	0.042955	0	0	0	0	0	0	0	0	0	0	0	0	0	0	0	0	0	0	0	0	0	0	0	0.0214775	0	0	0	0	0	0
ENSG00000231755	NA	CHODL-AS1	lincRNA	HGNC Symbol	1	CHODL antisense RNA 1 [Source:HGNC Symbol;Acc:HGNC:1279]	0.073292	0	0	0	0	0	0	0	0	0	0	0	0	0	0	0	0	0	0	0	0	0	0	0	0.036646	0	0	0	0	0	0	0	0	0	0	0
ENSG00000231768	NA	LINC01354	lincRNA	HGNC Symbol	2	long intergenic non-protein coding RNA 1354 [Source:HGNC Symbol;Acc:HGNC:50581]	0	0.0511304	0.0228526	0	0	0	0.0390161	0	0.0200704	0	0	0.0346026	0	0.024208	0.0433897	0	0.0249641	0	0	0.0236125	0	0.0386295	0	0	0	0.0376692	0.0331211	0	0.0124821	0	0.0195081	0.0118062	0.0100352	0.0193148	0	0.0173013
ENSG00000231772	NA	Z93403.1	lincRNA	Clone-based (Ensembl) gene	2	novel transcript	0	0	0	0	0	0	0	0	0	0	0	0	0	0.0968318	0.0216949	0	0	0	0	0	0	0	0	0	0	0.0484159	0.0108474	0	0	0	0	0	0	0	0	0
ENSG00000231776	NA	LINC01611	lincRNA	HGNC Symbol	3	long intergenic non-protein coding RNA 1611 [Source:HGNC Symbol;Acc:HGNC:51791]	0	0	0.137115	0	0	0	0	0	0	0	0	0	0	0.024208	0	0	0	0	0	0	0.104474	0	0	0	0	0.012104	0.0685577	0	0	0	0	0	0.0522371	0	0	0
ENSG00000231781	NA	AC079896.1	lincRNA	Clone-based (Ensembl) gene	1	novel transcript	0	0	0	0	0	0	0	0	0	0	0	0	0	0	0	0	0	0	0	0	0	0	0	0	0	0	0	0	0	0	0	0	0	0	0	0
ENSG00000231782	NA	LINC00575	lincRNA	HGNC Symbol	3	long intergenic non-protein coding RNA 575 [Source:HGNC Symbol;Acc:HGNC:21342]	0	0	0	0	0	0	0	0	0	0	0	0	0	0	0	0	0	0	0	0	0	0.0193148	0	0	0	0	0	0	0	0	0	0	0	0.00965738	0	0
ENSG00000231791	NA	AL445228.1	lincRNA	Clone-based (Ensembl) gene	1	novel transcript	0	0	0	0	0	0	0	0	0	0	0	0	0	0	0	0	0	0	0	0	0	0	0	0	0	0	0	0	0	0	0	0	0	0	0	0
ENSG00000231808	NA	LINC01388	lincRNA	HGNC Symbol	1	long intergenic non-protein coding RNA 1388 [Source:HGNC Symbol;Acc:HGNC:50660]	0.293168	0.511304	0.70843	0.516108	0.0267834	0.25773	0.234097	0.550151	0.421478	0.826952	0.269814	0.363328	0.440138	0.532575	0.75932	0.834594	0.149785	0.571587	0.325324	0.330575	0.36566	0.791905	0.25246	0.350893	0.366653	0.52194	0.733875	0.675351	0.088284	0.414659	0.27971	0.440363	0.393569	0.809429	0.261137	0.357111
ENSG00000231811	NA	AL159166.1	lincRNA	Clone-based (Ensembl) gene	1	novel transcript	0	0.153391	0.137115	0	0	0.51546	0.0390161	0.396109	0.0401407	0.988309	0.147171	0.0692053	0	0.145248	0	0	0.0249641	0.643036	0.0382734	0.590312	0	0.579443	0.12623	0	0	0.149319	0.0685577	0	0.0124821	0.579248	0.0386447	0.49321	0.0200704	0.783876	0.136701	0.0346026
ENSG00000231814	NA	LINC00210	lincRNA	HGNC Symbol	1	long intergenic non-protein coding RNA 210 [Source:HGNC Symbol;Acc:HGNC:37458]	0	0	0	0	0	0	0	0	0	0	0	0.0346026	0	0	0	0	0	0	0	0	0	0	0	0	0	0	0	0	0	0	0	0	0	0	0	0.0173013
ENSG00000231815	NA	AC007179.1	lincRNA	Clone-based (Ensembl) gene	2	novel transcript	0	0	0	0	0	0	0	0	0	0	0	0	0	0	0	0	0	0	0	0	0	0	0	0	0	0	0	0	0	0	0	0	0	0	0	0
ENSG00000231817	NA	LINC01198	lincRNA	HGNC Symbol	26	long intergenic non-protein coding RNA 1198 [Source:HGNC Symbol;Acc:HGNC:49598]	0	0.0511304	0	0	0	0	0	0.0440121	0	0	0	0	0	0	0	0	0	0	0	0	0	0.0386295	0	0	0	0.0255652	0	0	0	0	0	0.022006	0	0.0193148	0	0
ENSG00000231824	642597	AKAIN1	protein_coding	HGNC Symbol	2	A-kinase anchor inhibitor 1 [Source:HGNC Symbol;Acc:HGNC:28285]	0	0	0.182821	0	0	0	0	0	0	0	0	0	0	0	0	0	0	0	0	0	0	0	0	0	0	0	0.0914103	0	0	0	0	0	0	0	0	0
ENSG00000231826	NA	LINC01819	lincRNA	HGNC Symbol	3	long intergenic non-protein coding RNA 1819 [Source:HGNC Symbol;Acc:HGNC:52624]	0	0	0	0	0	0.042955	0.0195081	0.0440121	0.0401407	0.0806783	0	0	0	0	0	0.0476911	0.0499282	0	0	0	0	0	0.100984	0	0	0	0	0.0238455	0.0249641	0.0214775	0.00975403	0.022006	0.0200704	0.0403391	0.050492	0
ENSG00000231829	NA	AL157834.1	lincRNA	Clone-based (Ensembl) gene	1	novel transcript	0	0	0.0457052	0.0215045	0	0.0214775	0	0.0660182	0	0	0	0	0	0	0	0	0	0	0	0	0	0	0	0	0	0	0.0228526	0.0107523	0	0.0107388	0	0.0330091	0	0	0	0
ENSG00000231846	NA	AC092832.2	lincRNA	Clone-based (Ensembl) gene	1	novel transcript	0	0	0	0	0	0	0	0	0	0	0	0	0	0	0	0	0	0	0	0	0	0	0	0	0	0	0	0	0	0	0	0	0	0	0	0
ENSG00000231852	1589	CYP21A2	protein_coding	HGNC Symbol	16	cytochrome P450 family 21 subfamily A member 2 [Source:HGNC Symbol;Acc:HGNC:2600]	0.054969	0.792521	0.411346	0.0860181	2.59799	0.687281	0.195081	0.198054	0.381337	0.302544	1.52077	0	0.0550173	0.653615	0.195254	0.119228	1.54777	0.404874	0.11482	0.259737	0	0.637387	0.984594	0.0877233	0.0549931	0.723068	0.3033	0.102623	2.07288	0.546077	0.15495	0.228896	0.190668	0.469965	1.25268	0.0438617
ENSG00000231861	402135	OR5K2	protein_coding	HGNC Symbol	1	olfactory receptor family 5 subfamily K member 2 [Source:HGNC Symbol;Acc:HGNC:14774]	0	0.0255652	0	0	0	0.128865	0	0	0	0	0	0	0	0	0	0	0	0	0	0	0	0	0	0	0	0.0127826	0	0	0	0.0644326	0	0	0	0	0	0
ENSG00000231873	NA	AC099560.1	lincRNA	Clone-based (Ensembl) gene	1	novel transcript	0	0	0	0	0	0	0	0	0	0	0	0	0	0	0	0	0	0	0	0	0	0	0	0	0	0	0	0	0	0	0	0	0	0	0	0
ENSG00000231876	NA	AC009158.1	lincRNA	Clone-based (Ensembl) gene	8	novel transcript	0	0	0	0	0	0	0	0	0	0	0	0	0	0.024208	0	0.0238455	0	0	0	0	0	0	0	0	0	0.012104	0	0.0119228	0	0	0	0	0	0	0	0
ENSG00000231877	NA	AL359551.1	lincRNA	Clone-based (Ensembl) gene	1	novel transcript	0	0	0	0	0	0.128865	0	0	0	0.0403391	0	0	0	0	0	0	0	0.0476323	0	0	0	0	0.050492	0	0	0	0	0	0	0.0882487	0	0	0	0.0201696	0.025246	0
ENSG00000231881	NA	AL109615.2	lincRNA	Clone-based (Ensembl) gene	1	novel transcript	0	0	0.0457052	0	0.0535668	0.107388	0	0	0.0602111	0.100848	0	0	0.0275086	0.0484159	0.0433897	0.0238455	0.0998564	0.0476323	0.0765467	0.0472249	0	0.0386295	0.050492	0.0438617	0.0137543	0.024208	0.0445474	0.0119228	0.0767116	0.0775099	0.0382734	0.0236125	0.0301055	0.0697387	0.025246	0.0219308
ENSG00000231883	NA	AL138733.2	lincRNA	Clone-based (Ensembl) gene	1	novel transcript	0	0	0	0	0	0	0	0	0	0	0	0	0	0	0	0	0	0	0	0	0	0	0	0	0	0	0	0	0	0	0	0	0	0	0	0
ENSG00000231887	5554	PRH1	protein_coding	HGNC Symbol	10	proline rich protein HaeIII subfamily 1 [Source:HGNC Symbol;Acc:HGNC:9366]	0.054969	0.230087	0.159968	0.215045	0.214267	0.150343	0.0780323	0.242067	0.220774	0.0806783	0.539628	0.051904	0.165052	0.217872	0.151864	0.143073	0.42439	0.214345	0.191367	0.1889	0.313423	0.154518	0.151476	0.109654	0.11001	0.223979	0.155916	0.179059	0.319329	0.182344	0.1347	0.215483	0.267098	0.117598	0.345552	0.0807791
ENSG00000231892	NA	AC073316.2	lincRNA	Clone-based (Ensembl) gene	1	novel transcript	0	0	0	0	0	0	0	0	0	0	0	0	0	0	0	0	0	0	0	0	0	0	0	0	0	0	0	0	0	0	0	0	0	0	0	0
ENSG00000231901	NA	AL354754.1	lincRNA	Clone-based (Ensembl) gene	1	novel transcript	0	0	0	0	0	0	0	0	0	0.0201696	0	0	0	0	0	0	0	0	0	0	0	0	0	0	0	0	0	0	0	0	0	0	0	0.0100848	0	0
ENSG00000231902	NA	AL135923.2	lincRNA	Clone-based (Ensembl) gene	1	novel transcript	0	0	0	0	0	0	0	0	0	0	0	0	0	0	0	0	0	0	0	0	0	0	0	0	0	0	0	0	0	0	0	0	0	0	0	0
ENSG00000231912	NA	FO393415.3	lincRNA	Clone-based (Ensembl) gene	1	novel transcript	0	0	0	0	0	0	0	0	0	0	0	0	0	0	0	0	0	0	0	0	0	0	0	0	0	0	0	0	0	0	0	0	0	0	0	0
ENSG00000231914	NA	LINC00387	lincRNA	HGNC Symbol	1	long intergenic non-protein coding RNA 387 [Source:HGNC Symbol;Acc:HGNC:42715]	0	0	0	0	0	0	0	0	0	0	0	0	0	0	0	0	0	0	0	0	0	0	0	0	0	0	0	0	0	0	0	0	0	0	0	0
ENSG00000231918	NA	AC007402.1	lincRNA	Clone-based (Ensembl) gene	1	novel transcript	0	0	0	0	0.0535668	0.042955	0	0	0	0	0	0	0	0	0	0	0	0	0	0	0	0	0	0	0	0	0	0	0.0267834	0.0214775	0	0	0	0	0	0
ENSG00000231924	5669	PSG1	protein_coding	HGNC Symbol	11	pregnancy specific beta-1-glycoprotein 1 [Source:HGNC Symbol;Acc:HGNC:9514]	0	0	0	0	0	0	0	0	0	0	0	0	0	0	0	0	0	0	0	0	0	0	0.025246	0	0	0	0	0	0	0	0	0	0	0	0.012623	0
ENSG00000231925	6892	TAPBP	protein_coding	HGNC Symbol	9	TAP binding protein [Source:HGNC Symbol;Acc:HGNC:11566]	47.7864	205.263	144.68	74.9863	54.2364	949.65	151.987	633.004	179.469	586.672	228.532	43.6685	47.0398	197.924	154.728	75.2804	46.5581	893.391	148.309	619.426	169.666	539.635	246.3	44.388	47.4131	201.594	149.704	75.1333	50.3972	921.52	150.148	626.215	174.568	563.154	237.416	44.0283
ENSG00000231943	NA	PGM5P4-AS1	lincRNA	HGNC Symbol	5	PGM5P4 antisense RNA 1 [Source:HGNC Symbol;Acc:HGNC:51195]	0	0	0.137115	0.043009	0	0.107388	0.0780323	0	0	0.201696	0	0.0346026	0	0.0484159	0.0433897	0.238455	0.0998564	0.0476323	0	0.0236125	0	0.270407	0.100984	0	0	0.024208	0.0902526	0.140732	0.0499282	0.0775099	0.0390161	0.0118062	0	0.236051	0.050492	0.0173013
ENSG00000231949	NA	AL161638.1	lincRNA	Clone-based (Ensembl) gene	1	novel transcript	0	0	0	0	0	0	0	0	0	0	0	0	0	0	0	0	0	0	0	0	0	0	0	0	0	0	0	0	0	0	0	0	0	0	0	0
ENSG00000231966	NA	AL359853.2	lincRNA	Clone-based (Ensembl) gene	1	novel transcript	0.073292	0.102261	0.0457052	0.129027	1.25882	0.536938	0.117048	0.506139	0.662322	0.544578	0.122643	0	0.0275086	0.145248	0	0.0715366	1.62267	0.357242	0.05741	0.495862	0.444016	0.231777	0.050492	0.0657925	0.0504003	0.123754	0.0228526	0.100282	1.44074	0.44709	0.0872292	0.501001	0.553169	0.388178	0.0865674	0.0328963
ENSG00000231971	NA	AL078590.2	lincRNA	Clone-based (Ensembl) gene	2	novel transcript	0	0	0	0	0	0	0	0	0	0	0	0	0.0550173	0	0	0	0	0	0	0	0	0	0	0	0.0275086	0	0	0	0	0	0	0	0	0	0	0
ENSG00000231976	NA	FAM238B	transcribed_unprocessed_pseudogene	HGNC Symbol	4	family with sequence similarity 238 member B [Source:HGNC Symbol;Acc:HGNC:44917]	1.06273	1.53391	0.61702	1.37629	0.0803502	0.622848	0.448685	0.990272	1.20422	0.605087	1.07926	1.03808	0.742733	1.50089	0.564066	1.47842	0.0998564	0.595403	0.727194	0.708374	0.809675	0.521498	0.88361	1.4255	0.902734	1.5174	0.590543	1.42736	0.0901033	0.609126	0.58794	0.849323	1.00695	0.563293	0.981433	1.23179
ENSG00000231977	NA	AL096828.1	lincRNA	Clone-based (Ensembl) gene	1	novel transcript	0.036646	0	0	0	0.0535668	0	0	0	0	0	0	0.051904	0	0	0	0	0.0499282	0	0.0191367	0	0	0	0.050492	0	0.018323	0	0	0	0.0517475	0	0.00956834	0	0	0	0.025246	0.025952
ENSG00000231979	NA	AL356361.2	lincRNA	Clone-based (Ensembl) gene	1	novel transcript	0	0	0	0	0	0	0	0	0	0	0	0	0	0	0	0	0	0	0	0	0	0	0	0	0	0	0	0	0	0	0	0	0	0	0	0
ENSG00000231983	NA	LINC00415	lincRNA	HGNC Symbol	1	long intergenic non-protein coding RNA 415 [Source:HGNC Symbol;Acc:HGNC:42748]	0	0	0	0	0	0	0.0390161	0	0	0	0	0	0	0	0	0	0	0	0	0	0	0	0	0.0219308	0	0	0	0	0	0	0.0195081	0	0	0	0	0.0109654
ENSG00000231986	NA	AP000474.1	lincRNA	Clone-based (Ensembl) gene	1	novel transcript	0	0	0	0	0	0	0	0	0	0	0	0	0	0	0	0	0	0	0	0	0	0	0	0	0	0	0	0	0	0	0	0	0	0	0	0
ENSG00000231987	NA	LINC01787	lincRNA	HGNC Symbol	1	long intergenic non-protein coding RNA 1787 [Source:HGNC Symbol;Acc:HGNC:52576]	0	0	0	0	0	0	0	0	0	0	0	0	0	0	0.0433897	0	0	0.0238161	0	0.0236125	0	0	0	0	0	0	0.0216949	0	0	0.0119081	0	0.0118062	0	0	0	0
ENSG00000231990	NA	AL442224.1	lincRNA	Clone-based (Ensembl) gene	1	novel transcript	0	0	0	0	0	0	0	0	0	0	0	0	0	0	0	0	0	0	0	0	0	0	0	0	0	0	0	0	0	0	0	0	0	0	0	0
ENSG00000232001	NA	AC108868.2	processed_transcript	Clone-based (Ensembl) gene	2	novel transcript	0	0	0	0	0	0	0	0	0	0	0	0	0	0	0.0433897	0	0	0	0	0	0	0	0	0	0	0	0.0216949	0	0	0	0	0	0	0	0	0
ENSG00000232002	NA	LINC01880	lincRNA	HGNC Symbol	1	long intergenic non-protein coding RNA 1880 [Source:HGNC Symbol;Acc:HGNC:52699]	0	0	0	0	0	0	0	0	0	0	0	0	0	0	0	0	0	0.0476323	0	0.141675	0	0	0	0	0	0	0	0	0	0.0238161	0	0.0708374	0	0	0	0
ENSG00000232019	NA	AC074183.1	lincRNA	Clone-based (Ensembl) gene	1	novel transcript similar to small nucleolar RNA host gene 7 (non-protein coding) (SNHG7)	0.256522	0.434608	0.274231	0.279559	0.374968	0.386595	0.195081	0.264073	0.200704	0.161357	0.809442	0.103808	0.495156	0.702031	0	0.357683	0.349498	0.0952645	0.22964	0.330575	0.522371	0.115889	0.656396	0.219308	0.375839	0.56832	0.137115	0.318621	0.362233	0.24093	0.21236	0.297324	0.361537	0.138623	0.732919	0.161558
ENSG00000232023	NA	LINC01807	lincRNA	HGNC Symbol	1	long intergenic non-protein coding RNA 1807 [Source:HGNC Symbol;Acc:HGNC:52610]	0	0.0511304	0.0457052	0.043009	0	0	0.0780323	0	0.0802815	0	0.0245285	0	0	0.0968318	0.0433897	0	0	0	0	0.0472249	0	0.0579443	0	0	0	0.0739811	0.0445474	0.0215045	0	0	0.0390161	0.0236125	0.0401407	0.0289721	0.0122643	0
ENSG00000232028	NA	AC007391.1	lincRNA	Clone-based (Ensembl) gene	1	novel transcript	0	0.0511304	0	0.150532	0	0	0.0585242	0.022006	0.0401407	0.161357	0	0.051904	0	0.0484159	0	0.190764	0	0	0.11482	0.0944499	0.104474	0.193148	0.050492	0	0	0.0497732	0	0.170648	0	0	0.0866721	0.058228	0.0723075	0.177252	0.025246	0.025952
ENSG00000232035	NA	AL135790.1	lincRNA	Clone-based (Ensembl) gene	1	novel transcript	0	0	0	0	0	0	0	0	0	0	0	0	0	0	0	0	0	0	0	0	0	0	0	0	0	0	0	0	0	0	0	0	0	0	0	0
ENSG00000232040	114821	ZBED9	protein_coding	HGNC Symbol	5	zinc finger BED-type containing 9 [Source:HGNC Symbol;Acc:HGNC:13851]	4.6174	15.4414	5.21039	6.34383	2.00875	2.62026	5.63783	3.43294	7.02463	9.96377	6.42648	4.04851	5.36419	12.2734	5.03321	7.27289	1.84734	3.02465	6.14287	3.35297	5.38042	12.091	5.3774	5.24147	4.99079	13.8574	5.1218	6.80836	1.92805	2.82245	5.89035	3.39296	6.20253	11.0274	5.90194	4.64499
ENSG00000232046	NA	LINC01798	lincRNA	HGNC Symbol	5	long intergenic non-protein coding RNA 1798 [Source:HGNC Symbol;Acc:HGNC:52588]	0	0.0255652	0	0	0.0535668	0.0214775	0	0.0660182	0.0401407	0	0	0	0.110035	0.024208	0.0433897	0.0476911	0	0.0714484	0.0382734	0	0	0.077259	0	0.0219308	0.0550173	0.0248866	0.0216949	0.0238455	0.0267834	0.046463	0.0191367	0.0330091	0.0200704	0.0386295	0	0.0109654
ENSG00000232053	NA	AC078845.1	lincRNA	Clone-based (Ensembl) gene	4	novel transcript	0	0	0	0.043009	0	0.0859101	0	0.0440121	0	0	0.539628	0.0692053	0.0550173	0	0.0650846	0	0	0.119081	0	0.0944499	0.0522371	0.077259	0.12623	0	0.0275086	0	0.0325423	0.0215045	0	0.102495	0	0.069231	0.0261186	0.0386295	0.332929	0.0346026
ENSG00000232056	NA	AC092687.1	lincRNA	Clone-based (Ensembl) gene	1	novel transcript	0	0	0	0	0	0	0	0	0	0	0	0	0	0	0	0	0	0	0	0	0	0	0	0	0	0	0	0	0	0	0	0	0	0	0	0
ENSG00000232058	NA	AC005772.1	lincRNA	Clone-based (Ensembl) gene	1	novel transcript	0	0	0	0	0	0	0	0	0	0	0	0	0	0	0	0	0	0	0	0	0	0	0	0	0	0	0	0	0	0	0	0	0	0	0	0
ENSG00000232063	NA	AL691447.2	lincRNA	Clone-based (Ensembl) gene	1	novel transcript	0	0.204522	0.0457052	0.043009	0.0803502	0.0214775	0.156065	0	0.0802815	0.0201696	0	0	0	0	0.0433897	0	0.0998564	0	0	0	0	0.0579443	0.100984	0	0	0.102261	0.0445474	0.0215045	0.0901033	0.0107388	0.0780323	0	0.0401407	0.0390569	0.050492	0
ENSG00000232070	643382	TMEM253	protein_coding	HGNC Symbol	6	transmembrane protein 253 [Source:HGNC Symbol;Acc:HGNC:32545]	0.073292	0.63913	0.411346	0.537613	0.0535668	0.0214775	0.0975403	0.0660182	0.220774	0.363052	0.416985	0.051904	0.0550173	0.193664	0.173559	1.0492	0.0499282	0.238161	0.0191367	0.141675	0.156711	0.540813	0.075738	0.307032	0.0641546	0.416397	0.292453	0.793409	0.0517475	0.129819	0.0583385	0.103846	0.188743	0.451933	0.246362	0.179468
ENSG00000232077	NA	LINC01031	lincRNA	HGNC Symbol	1	long intergenic non-protein coding RNA 1031 [Source:HGNC Symbol;Acc:HGNC:49017]	0	0	0	0	0.0267834	0	0	0	0	0	0.196228	0.0692053	0.0550173	0	0	0.0715366	0	0	0	0.0236125	0.0522371	0	0	0	0.0275086	0	0	0.0357683	0.0133917	0	0	0.0118062	0.0261186	0	0.0981142	0.0346026
ENSG00000232084	NA	LINC01104	lincRNA	HGNC Symbol	2	long intergenic non-protein coding RNA 1104 [Source:HGNC Symbol;Acc:HGNC:49226]	0	0	0	0	0	0	0.0780323	0	0	0	0	0	0	0	0.0433897	0	0.124821	0	0	0	0	0	0	0	0	0	0.0216949	0	0.0624103	0	0.0390161	0	0	0	0	0
ENSG00000232098	NA	AC012313.1	lincRNA	Clone-based (Ensembl) gene	4	novel transcript	10.3159	17.052	13.5516	17.2251	11.5704	11.018	9.69551	9.8147	11.1993	11.779	12.9756	12.2147	10.3708	17.1392	16.0325	15.3565	8.4878	11.3127	12.1901	8.78384	12.1974	12.7864	13.1784	12.1278	10.3433	17.0956	14.792	16.2908	10.0291	11.1653	10.9428	9.29927	11.6983	12.2827	13.077	12.1712
ENSG00000232100	NA	LINC01653	lincRNA	HGNC Symbol	1	long intergenic non-protein coding RNA 1653 [Source:HGNC Symbol;Acc:HGNC:52441]	0	0	0	0	0	0	0	0	0	0	0	0	0	0	0	0	0	0	0.0382734	0	0	0	0	0	0	0	0	0	0	0	0.0191367	0	0	0	0	0
ENSG00000232104	NA	RFX3-AS1	lincRNA	HGNC Symbol	3	RFX3 antisense RNA 1 [Source:HGNC Symbol;Acc:HGNC:51197]	0.311491	0.536869	0.159968	0.451595	0.107134	0.25773	0.0975403	0.176048	0.481689	0.48407	0.196228	0.207616	0.137543	0.314703	0.303728	0.357683	0	0.119081	0	0.0236125	0.470134	0.328351	0.580658	0.175447	0.224517	0.425786	0.231848	0.404639	0.0535668	0.188405	0.0487702	0.0998304	0.475911	0.40621	0.388443	0.191531
ENSG00000232112	51372	TMA7	protein_coding	HGNC Symbol	3	translation machinery associated 7 homolog [Source:HGNC Symbol;Acc:HGNC:26932]	135.883	78.6386	134.785	157.091	46.2549	77.9204	145.472	107.081	114.321	121.844	114.254	147.511	153.828	103.053	142.253	168.826	61.886	80.0222	111.777	110.294	127.798	138.834	124.412	150.994	144.856	90.8459	138.519	162.958	54.0705	78.9713	128.624	108.688	121.059	130.339	119.333	149.252
ENSG00000232117	NA	LINC00384	lincRNA	HGNC Symbol	1	long intergenic non-protein coding RNA 384 [Source:HGNC Symbol;Acc:HGNC:42711]	0.018323	0.0255652	0.0914103	0.0215045	0	0.17182	0	0	0.0602111	0	0	0.0692053	0	0	0.108474	0	0	0	0	0	0	0	0.100984	0.0657925	0.0091615	0.0127826	0.0999423	0.0107523	0	0.0859101	0	0	0.0301055	0	0.050492	0.0674989
ENSG00000232118	NA	BACH1-AS1	lincRNA	HGNC Symbol	2	BACH1 antisense RNA 1 [Source:HGNC Symbol;Acc:HGNC:40008]	0.036646	0.153391	0.0914103	0.043009	0.107134	0.25773	0	0.286079	0.0802815	0.0201696	0.0490571	0	0.302595	0.0484159	0	0	0.0249641	0.119081	0.05741	0.0472249	0.287304	0.135203	0	0.0219308	0.169621	0.100904	0.0457052	0.0215045	0.0660489	0.188405	0.028705	0.166652	0.183793	0.0776864	0.0245285	0.0109654
ENSG00000232119	28985	MCTS1	protein_coding	HGNC Symbol	6	MCTS1, re-initiation and release factor [Source:HGNC Symbol;Acc:HGNC:23357]	73.8967	73.6789	65.9754	67.0081	32.2472	51.5675	76.101	63.0033	61.0139	64.3813	41.8457	77.804	82.1958	87.2697	70.8554	79.1434	46.1836	56.9444	66.3469	65.2649	60.36	64.4727	45.8468	82.3064	78.0462	80.4743	68.4154	73.0757	39.2154	54.2559	71.2239	64.1341	60.687	64.427	43.8462	80.0552
ENSG00000232125	391475	DYTN	protein_coding	HGNC Symbol	3	dystrotelin [Source:HGNC Symbol;Acc:HGNC:23279]	0	0	0.0457052	0	0	0	0	0	0	0	0	0	0	0	0	0	0	0	0	0	0	0	0	0	0	0	0.0228526	0	0	0	0	0	0	0	0	0
ENSG00000232130	NA	AC092966.1	lincRNA	Clone-based (Ensembl) gene	1	novel transcript	0	0	0	0	0	0	0	0	0	0	0	0	0	0	0.0433897	0	0	0	0	0	0	0	0	0	0	0	0.0216949	0	0	0	0	0	0	0	0	0
ENSG00000232139	NA	LINC00867	lincRNA	HGNC Symbol	4	long intergenic non-protein coding RNA 867 [Source:HGNC Symbol;Acc:HGNC:45265]	0.036646	0	0.0228526	0	0.0267834	0	0.0585242	0.0440121	0.0401407	0.121017	0	0.0346026	0	0.0484159	0.130169	0	0	0	0.0191367	0.1889	0	0.0386295	0.050492	0	0.018323	0.024208	0.0765109	0	0.0133917	0	0.0388304	0.116456	0.0200704	0.0798235	0.025246	0.0173013
ENSG00000232140	NA	AC073257.1	lincRNA	Clone-based (Ensembl) gene	1	novel transcript	0	0	0	0	0	0	0	0	0	0	0	0	0	0	0	0	0	0	0	0	0	0	0	0	0	0	0	0	0	0	0	0	0	0	0	0
ENSG00000232153	NA	AC073218.1	lincRNA	Clone-based (Ensembl) gene	1	novel transcript	0	0	0	0	0	0	0	0	0	0	0	0	0	0	0	0	0	0	0	0	0	0	0	0	0	0	0	0	0	0	0	0	0	0	0	0
ENSG00000232164	NA	LINC01873	lincRNA	HGNC Symbol	1	long intergenic non-protein coding RNA 1873 [Source:HGNC Symbol;Acc:HGNC:52692]	0	0.0511304	0.0914103	0	0	0	0	0	0.0200704	0	0.0490571	0	0	0.0484159	0.173559	0	0	0	0	0	0	0	0.075738	0	0	0.0497732	0.132485	0	0	0	0	0	0.0100352	0	0.0623976	0
ENSG00000232170	NA	LINC00708	lincRNA	HGNC Symbol	2	long intergenic non-protein coding RNA 708 [Source:HGNC Symbol;Acc:HGNC:44694]	0	0	0	0	0	0	0	0	0	0	0	0	0	0	0	0	0	0	0	0.0472249	0	0	0	0	0	0	0	0	0	0	0	0.0236125	0	0	0	0
ENSG00000232188	NA	AL354714.3	lincRNA	Clone-based (Ensembl) gene	1	novel transcript	0.018323	0	0	0	0.0535668	0	0	0	0	0	0	0	0	0	0	0	0.0499282	0	0	0	0	0	0	0	0.0091615	0	0	0	0.0517475	0	0	0	0	0	0	0
ENSG00000232193	NA	AL157359.2	lincRNA	Clone-based (Ensembl) gene	1	novel transcript	0	0	0	0	0	0	0.0780323	0	0	0	0	0	0	0	0	0	0	0	0	0	0	0	0	0	0	0	0	0	0	0	0.0390161	0	0	0	0	0
ENSG00000232196	100463285	MTRNR2L4	protein_coding	HGNC Symbol	1	MT-RNR2 like 4 [Source:HGNC Symbol;Acc:HGNC:37161]	0	0	0	0	0	0	0	0	0	0.0403391	0.0490571	0	0	0.0484159	0.0867794	0	0	0	0	0	0	0	0	0	0	0.024208	0.0433897	0	0	0	0	0	0	0.0201696	0.0245285	0
ENSG00000232200	NA	AL158090.1	lincRNA	Clone-based (Ensembl) gene	1	novel transcript	0	0	0	0	0	0	0	0	0	0	0	0	0	0	0	0	0	0	0	0	0	0	0	0	0	0	0	0	0	0	0	0	0	0	0	0
ENSG00000232211	NA	AL353613.1	lincRNA	Clone-based (Ensembl) gene	1	novel transcript	0	0	0	0	0	0	0	0	0	0	0	0	0	0	0	0	0	0	0	0	0	0	0	0	0	0	0	0	0	0	0	0	0	0	0	0
ENSG00000232212	NA	LINC01701	lincRNA	HGNC Symbol	1	long intergenic non-protein coding RNA 1701 [Source:HGNC Symbol;Acc:HGNC:52489]	0	0	0	0	0	0.0214775	0.0390161	0	0	0	0	0.0173013	0	0	0	0	0	0	0.0191367	0	0	0	0	0	0	0	0	0	0	0.0107388	0.0290764	0	0	0	0	0.00865066
ENSG00000232216	NA	IGHV3-43	IG_V_gene	HGNC Symbol	1	immunoglobulin heavy variable 3-43 [Source:HGNC Symbol;Acc:HGNC:5604]	0.439752	0.971478	1.57683	0.66664	0.294617	0.773191	0.429177	0.484133	1.0838	0.786613	0.441514	0.726656	0.550173	1.06515	1.43186	0.953822	0.474318	0.785932	0.918561	0.495862	0.496253	0.251092	0.984594	0.723718	0.494962	1.01831	1.50434	0.810231	0.384468	0.779562	0.673869	0.489998	0.790026	0.518852	0.713054	0.725187
ENSG00000232225	NA	LINC01047	lincRNA	HGNC Symbol	2	long intergenic non-protein coding RNA 1047 [Source:HGNC Symbol;Acc:HGNC:49041]	0	0	0	0	0.0267834	0	0	0	0	0	0	0	0	0	0	0	0	0	0	0	0	0	0	0	0	0	0	0	0.0133917	0	0	0	0	0	0	0
ENSG00000232227	NA	AC013401.1	lincRNA	Clone-based (Ensembl) gene	2	novel transcript	0	0	0	0	0	0	0	0	0	0	0	0	0	0	0	0	0	0	0	0	0	0	0	0	0	0	0	0	0	0	0	0	0	0	0	0
ENSG00000232229	NA	LINC00865	lincRNA	HGNC Symbol	2	long intergenic non-protein coding RNA 865 [Source:HGNC Symbol;Acc:HGNC:45170]	0.036646	0	0	0	0.0535668	0	0.0390161	0	0	0	0	0.0346026	0	0	0	0	0	0.0476323	0	0	0	0	0	0	0.018323	0	0	0	0.0267834	0.0238161	0.0195081	0	0	0	0	0.0173013
ENSG00000232233	NA	LINC02043	lincRNA	HGNC Symbol	1	long intergenic non-protein coding RNA 2043 [Source:HGNC Symbol;Acc:HGNC:52883]	0.311491	0.869217	0.0457052	0.473099	0.937419	0.17182	0.117048	0.616169	0.381337	0.665596	0.416985	0.380629	0.660207	0.653615	0.216949	0.619984	0.873744	0.190529	0.34446	0.3778	0.417897	0.869164	0.580658	0.241239	0.485849	0.761416	0.131327	0.546542	0.905581	0.181175	0.230754	0.496985	0.399617	0.76738	0.498822	0.310934
ENSG00000232234	NA	AL355499.1	bidirectional_promoter_lncRNA	Clone-based (Ensembl) gene	9	novel transcript	0	0	0	0	0.0267834	0	0.136556	0	0	0	0	0	0	0	0	0	0	0	0	0	0	0	0	0	0	0	0	0	0.0133917	0	0.0682782	0	0	0	0	0
ENSG00000232237	647219	ASCL5	protein_coding	HGNC Symbol	2	achaete-scute family bHLH transcription factor 5 [Source:HGNC Symbol;Acc:HGNC:33169]	0	0.102261	0.0457052	0.0860181	1.31239	0	0.0390161	0	0.0401407	0.0806783	0	0.0346026	0.0550173	0.0726239	0.0433897	0	1.89727	0	0	0.0708374	0.0261186	0.0579443	0.050492	0.0877233	0.0275086	0.0874423	0.0445474	0.043009	1.60483	0	0.0195081	0.0354187	0.0331296	0.0693113	0.025246	0.061163
ENSG00000232243	NA	AL139327.2	lincRNA	Clone-based (Ensembl) gene	2	novel transcript	0	0.0255652	0	0	0	0	0	0	0	0	0	0	0	0	0	0	0	0	0	0	0	0	0	0	0	0.0127826	0	0	0	0	0	0	0	0	0	0
ENSG00000232245	NA	AL035415.1	lincRNA	Clone-based (Ensembl) gene	1	novel transcript	0	0	0	0	0	0	0	0	0	0	0	0	0	0	0	0	0	0	0	0	0	0	0	0	0	0	0	0	0	0	0	0	0	0	0	0
ENSG00000232252	NA	AL354994.1	lincRNA	Clone-based (Ensembl) gene	1	novel transcript	0	0	0	0	0	0	0	0	0	0	0	0	0	0	0	0	0	0	0	0	0	0	0	0	0	0	0	0	0	0	0	0	0	0	0	0
ENSG00000232258	283953	TMEM114	protein_coding	HGNC Symbol	5	transmembrane protein 114 [Source:HGNC Symbol;Acc:HGNC:33227]	0	0	0	0	0	0	0	0	0	0	0	0	0	0	0	0	0	0	0	0	0	0	0	0	0	0	0	0	0	0	0	0	0	0	0	0
ENSG00000232259	NA	AL158166.2	lincRNA	Clone-based (Ensembl) gene	1	novel transcript	0	0	0	0	0	0	0	0	0	0	0	0.0173013	0	0	0	0	0	0	0	0	0	0	0	0	0	0	0	0	0	0	0	0	0	0	0	0.00865066
ENSG00000232263	100131902	KRTAP25-1	protein_coding	HGNC Symbol	1	keratin associated protein 25-1 [Source:HGNC Symbol;Acc:HGNC:34003]	0	0	0	0	0	0	0	0	0	0	0	0	0	0	0	0	0	0	0	0	0	0	0	0	0	0	0	0	0	0	0	0	0	0	0	0
ENSG00000232264	728369	USP17L24	protein_coding	HGNC Symbol	2	ubiquitin specific peptidase 17-like family member 24 [Source:HGNC Symbol;Acc:HGNC:44453]	0	0	0	0	0	0	0	0	0	0	0	0	0	0	0	0	0	0	0	0	0	0	0	0	0	0	0	0	0	0	0	0	0	0	0	0
ENSG00000232265	NA	AC239803.1	lincRNA	Clone-based (Ensembl) gene	10	novel transcript	0	0.127826	0.0457052	0	0	0.042955	0.214589	0.132036	0.240844	0.100848	0.0245285	0.103808	0	0.0484159	0.0216949	0.238455	0	0.0952645	0.325324	0.0472249	0.287304	0.115889	0.075738	0.0219308	0	0.088121	0.0337	0.119228	0	0.0691098	0.269956	0.0896306	0.264074	0.108368	0.0501333	0.0628694
ENSG00000232268	390037	OR52I1	protein_coding	HGNC Symbol	2	olfactory receptor family 52 subfamily I member 1 [Source:HGNC Symbol;Acc:HGNC:15220]	0	0	0	0	0	0	0.0195081	0	0	0	0	0	0	0	0.0650846	0	0	0	0	0	0	0	0	0	0	0	0.0325423	0	0	0	0.00975403	0	0	0	0	0
ENSG00000232271	NA	AL096799.1	lincRNA	Clone-based (Ensembl) gene	1	novel transcript	0	0	0	0	0	0	0	0	0	0	0	0	0	0	0.0433897	0	0	0	0	0	0	0	0	0	0	0	0.0216949	0	0	0	0	0	0	0	0	0
ENSG00000232286	NA	AL121902.1	lincRNA	Clone-based (Ensembl) gene	1	novel transcript	0	0	0	0	0	0	0	0	0	0	0	0	0	0	0	0	0	0	0	0	0	0	0	0	0	0	0	0	0	0	0	0	0	0	0	0
ENSG00000232294	NA	AL031674.1	lincRNA	Clone-based (Ensembl) gene	6	novel transcript	0	0	0	0	0	0	0	0	0	0	0	0	0	0	0	0	0	0	0	0	0	0	0	0	0	0	0	0	0	0	0	0	0	0	0	0
ENSG00000232299	NA	AL357514.1	lincRNA	Clone-based (Ensembl) gene	1	novel transcript	0	0	0	0	0	0	0	0	0	0	0	0	0	0	0	0	0	0	0	0	0	0	0	0	0	0	0	0	0	0	0	0	0	0	0	0
ENSG00000232309	NA	AL390856.1	lincRNA	Clone-based (Ensembl) gene	2	novel transcript	0	0	0	0	0	0	0	0	0	0	0	0	0	0	0	0.0238455	0	0	0	0	0	0	0	0	0	0	0	0.0119228	0	0	0	0	0	0	0	0
ENSG00000232310	NA	AL078590.3	lincRNA	Clone-based (Ensembl) gene	6	novel transcript	0	0	0	0	0	0	0	0	0.0802815	0	0	0	0	0	0.0433897	0	0	0	0	0.0472249	0.0261186	0	0	0	0	0	0.0216949	0	0	0	0	0.0236125	0.0532	0	0	0
ENSG00000232311	NA	AL512303.1	lincRNA	Clone-based (Ensembl) gene	1	novel transcript	0.036646	0.0511304	0	0	0	0	0	0.022006	0	0.100848	0	0	0	0	0	0	0	0.0952645	0	0	0.0783557	0.135203	0	0.0877233	0.018323	0.0255652	0	0	0	0.0476323	0	0.011003	0.0391778	0.118026	0	0.0438617
ENSG00000232316	NA	LINC02518	lincRNA	HGNC Symbol	2	long intergenic non-protein coding RNA 2518 [Source:HGNC Symbol;Acc:HGNC:53509]	0	0	0	0	0	0	0	0	0	0	0	0	0	0	0	0	0	0	0	0	0	0	0	0	0	0	0	0	0	0	0	0	0	0	0	0
ENSG00000232325	NA	AC093627.1	lincRNA	Clone-based (Ensembl) gene	1	novel transcript	0	0	0	0	0	0	0	0	0	0	0	0	0	0	0	0	0	0	0	0	0	0	0	0	0	0	0	0	0	0	0	0	0	0	0	0
ENSG00000232328	NA	AC084030.1	lincRNA	Clone-based (Ensembl) gene	3	novel transcript	0	0	0	0	0	0	0	0	0	0	0	0	0	0	0	0	0	0	0	0	0	0	0	0	0	0	0	0	0	0	0	0	0	0	0	0
ENSG00000232347	NA	AL390728.5	lincRNA	Clone-based (Ensembl) gene	1	novel transcript	1.52081	4.52504	3.61071	2.34399	5.51738	4.74653	3.43342	5.06139	3.13098	6.57528	6.50006	1.78204	1.62301	4.91421	4.10033	2.00303	6.16614	6.97813	3.29151	5.05307	3.91778	7.62933	6.48822	1.1404	1.57191	4.71963	3.85552	2.17351	5.84176	5.86233	3.36246	5.05723	3.52438	7.1023	6.49414	1.46122
ENSG00000232353	NA	AC026320.1	lincRNA	Clone-based (Ensembl) gene	3	novel transcript	0	0	0	0	0	0	0	0	0	0	0	0	0	0	0	0	0	0	0	0	0	0	0	0	0	0	0	0	0	0	0	0	0	0	0	0
ENSG00000232359	NA	AC104777.1	lincRNA	Clone-based (Ensembl) gene	1	novel transcript	0	0	0	0	0	0	0	0	0	0	0	0	0	0	0	0	0	0	0	0	0	0	0	0	0	0	0	0	0	0	0	0	0	0	0	0
ENSG00000232382	26339	OR5K1	protein_coding	HGNC Symbol	2	olfactory receptor family 5 subfamily K member 1 [Source:HGNC Symbol;Acc:HGNC:8349]	0	0	0	0	0	0	0	0	0	0	0	0	0	0	0	0	0	0	0	0	0	0	0	0	0	0	0	0	0	0	0	0	0	0	0	0
ENSG00000232386	NA	AC015712.1	lincRNA	Clone-based (Ensembl) gene	5	novel transcript	0	0.409043	0	0.043009	0	0	0.0780323	0	0.0401407	0.121017	0	0.0346026	0.110035	0.411535	0.130169	0.0476911	0	0	0	0	0.156711	0	0.100984	0.0219308	0.0550173	0.410289	0.0650846	0.0453501	0	0	0.0390161	0	0.0984261	0.0605087	0.050492	0.0282667
ENSG00000232388	388789	SMIM26	protein_coding	HGNC Symbol	3	small integral membrane protein 26 [Source:HGNC Symbol;Acc:HGNC:43430]	22.2624	30.2948	30.4853	21.569	13.0167	26.31	32.5785	28.7179	24.5661	23.6791	38.5098	24.7236	25.6105	38.0791	33.2148	24.7517	19.5469	26.0072	23.6147	27.2016	29.9058	25.7852	38.0457	25.6591	23.9365	34.1869	31.8501	23.1604	16.2818	26.1586	28.0966	27.9597	27.2359	24.7321	38.2778	25.1913
ENSG00000232395	NA	AL138830.2	lincRNA	Clone-based (Ensembl) gene	2	novel transcript	0	0.204522	0	0	0.107134	0	0	0	0	0	0.196228	0	0	0.266288	0	0	0	0.0476323	0	0	0	0	0.050492	0	0	0.235405	0	0	0.0535668	0.0238161	0	0	0	0	0.12336	0
ENSG00000232399	100287238	USP17L13	protein_coding	HGNC Symbol	2	ubiquitin specific peptidase 17-like family member 13 [Source:HGNC Symbol;Acc:HGNC:44441]	0	0	0	0	0	0	0	0	0	0	0	0	0	0	0	0	0	0	0	0	0	0	0	0	0	0	0	0	0	0	0	0	0	0	0	0
ENSG00000232411	NA	AC009495.2	lincRNA	Clone-based (Ensembl) gene	1	novel transcript	0	0	0	0	0	0	0	0.022006	0.0401407	0	0	0	0	0	0	0	0	0	0	0	0	0.0386295	0.050492	0	0	0	0	0	0	0	0	0.011003	0.0200704	0.0193148	0.025246	0
ENSG00000232412	NA	AL121601.1	lincRNA	Clone-based (Ensembl) gene	1	novel transcript	0.201553	0.332348	0.388494	0.322568	0.321401	0.322163	0.234097	0.132036	0.321126	0.504239	1.0302	0.207616	0.357612	0.774655	0.694235	0.572293	0.324533	0.476323	0.0765467	0.354187	0.496253	1.42929	1.33804	0.416686	0.279583	0.553501	0.541365	0.44743	0.322967	0.399243	0.155322	0.243112	0.408689	0.966766	1.18412	0.312151
ENSG00000232413	NA	AL589923.1	lincRNA	Clone-based (Ensembl) gene	1	novel transcript	0	0	0	0	0.0267834	0	0	0	0	0	0	0	0	0	0	0	0	0	0	0	0	0	0	0	0	0	0	0	0.0133917	0	0	0	0	0	0	0
ENSG00000232416	NA	BPESC1	lincRNA	HGNC Symbol	1	blepharophimosis, epicanthus inversus and ptosis candidate 1 [Source:HGNC Symbol;Acc:HGNC:13228]	0	0	0	0	0	0.0644326	0	0	0	0	0	0.0346026	0.0275086	0	0.0433897	0	0	0	0	0	0	0	0	0	0.0137543	0	0.0216949	0	0	0.0322163	0	0	0	0	0	0.0173013
ENSG00000232419	NA	TTTY19	lincRNA	HGNC Symbol	1	testis-specific transcript, Y-linked 19 [Source:HGNC Symbol;Acc:HGNC:18843]	0	0	0	0	0	0	0	0	0	0	0	0	0	0	0	0	0	0	0	0	0	0	0	0	0	0	0	0	0	0	0	0	0	0	0	0
ENSG00000232423	440561	PRAMEF6	protein_coding	HGNC Symbol	2	PRAME family member 6 [Source:HGNC Symbol;Acc:HGNC:30583]	0	0	0	0	0	0	0	0	0	0	0	0	0	0	0	0	0	0	0	0	0	0	0	0	0	0	0	0	0	0	0	0	0	0	0	0
ENSG00000232434	389813	AJM1	protein_coding	HGNC Symbol	1	apical junction component 1 homolog [Source:HGNC Symbol;Acc:HGNC:37284]	4.63572	15.0579	23.9952	6.73092	43.2016	9.94409	11.6463	6.1837	12.3433	15.5104	25.8286	3.49487	6.10692	11.8861	25.665	6.48599	31.2301	9.47882	11.9796	7.2018	11.0482	12.9602	18.5306	3.99141	5.37132	13.472	24.8301	6.60845	37.2159	9.71146	11.8129	6.69275	11.6957	14.2353	22.1796	3.74314
ENSG00000232436	NA	AL360013.2	lincRNA	Clone-based (Ensembl) gene	1	novel transcript	0	0	0	0	0	0	0	0	0	0	0	0	0	0	0	0	0	0	0	0	0	0	0	0	0	0	0	0	0	0	0	0	0	0	0	0
ENSG00000232444	NA	AC010745.4	lincRNA	Clone-based (Ensembl) gene	1	novel transcript	0	0	0	0	0	0	0	0	0	0	0	0	0	0	0	0	0	0	0	0	0	0	0	0	0	0	0	0	0	0	0	0	0	0	0	0
ENSG00000232448	NA	AL354824.2	lincRNA	Clone-based (Ensembl) gene	1	novel transcript	0	0	0	0	0	0	0	0	0	0	0	0	0	0	0	0	0	0	0	0	0	0	0	0	0	0	0	0	0	0	0	0	0	0	0	0
ENSG00000232451	NA	AC018467.1	lincRNA	Clone-based (Ensembl) gene	3	novel transcript	0	0	0	0	0.0535668	0	0	0	0	0	0	0	0	0	0	0	0	0	0	0	0	0.0386295	0	0	0	0	0	0	0.0267834	0	0	0	0	0.0193148	0	0
ENSG00000232453	NA	AC105277.1	lincRNA	Clone-based (Ensembl) gene	5	novel transcript	0.073292	0.0511304	0.205673	0.172036	0.589235	0	0.156065	0.0440121	0	1.08916	0.539628	0	0.247578	0.629407	0.390507	0.238455	0.798852	0.0476323	0.0765467	0	0.261186	1.13957	0.454428	0	0.160435	0.340269	0.29809	0.205246	0.694043	0.0238161	0.116306	0.022006	0.130593	1.11436	0.497028	0
ENSG00000232458	NA	LINC01450	lincRNA	HGNC Symbol	1	long intergenic non-protein coding RNA 1450 [Source:HGNC Symbol;Acc:HGNC:50792]	0	0	0	0	0.0535668	0	0	0	0	0.121017	0	0	0	0	0	0	0	0	0	0	0	0	0	0	0	0	0	0	0.0267834	0	0	0	0	0.0605087	0	0
ENSG00000232465	NA	AL049765.1	lincRNA	Clone-based (Ensembl) gene	1	novel transcript	0	0	0	0	0	0.042955	0	0	0	0	0	0	0	0	0	0	0	0	0.0191367	0	0	0	0	0	0	0	0	0	0	0.0214775	0.00956834	0	0	0	0	0
ENSG00000232470	NA	AL136368.1	lincRNA	Clone-based (Ensembl) gene	1	novel transcript	0.036646	1.07374	0.137115	0.408586	0.0803502	0.34364	0.351145	0.0440121	0.240844	1.16983	0.3434	0.242219	0.137543	0.847278	0.130169	0.286147	0.0249641	0.0476323	0.153093	0.306962	0.339541	0.521498	0.201968	0.153516	0.0870946	0.960508	0.133642	0.347366	0.0526572	0.195636	0.252119	0.175487	0.290193	0.845667	0.272684	0.197867
ENSG00000232494	NA	AL161912.1	lincRNA	Clone-based (Ensembl) gene	1	novel transcript	0.036646	0	0	0	0	0	0	0	0	0	0	0	0	0	0	0	0	0	0	0	0	0	0	0	0.018323	0	0	0	0	0	0	0	0	0	0	0
ENSG00000232500	NA	AP005273.1	lincRNA	Clone-based (Ensembl) gene	1	novel transcript	0	0	0	0	0	0	0	0	0	0	0	0	0	0	0	0	0	0	0	0	0.0522371	0.0193148	0	0	0	0	0	0	0	0	0	0	0.0261186	0.00965738	0	0
ENSG00000232504	NA	ST3GAL5-AS1	lincRNA	HGNC Symbol	1	ST3GAL5 antisense RNA 1 (head to head) [Source:HGNC Symbol;Acc:HGNC:51129]	0.018323	0.409043	0.434199	0	0.0803502	0.17182	0	0	0.0802815	0.383222	0.269814	0.051904	0.0275086	0.193664	0.282033	0.0476911	0.0499282	0.142897	0.0382734	0.0944499	0.104474	0.40561	0.100984	0	0.0229158	0.301353	0.358116	0.0238455	0.0651392	0.157358	0.0191367	0.0472249	0.0923779	0.394416	0.185399	0.025952
ENSG00000232512	NA	AP000233.2	lincRNA	Clone-based (Ensembl) gene	2	novel transcript	0	0	0	0	0	0	0	0	0	0	0	0	0	0	0.0433897	0	0	0	0	0	0	0	0	0	0	0	0.0216949	0	0	0	0	0	0	0	0	0
ENSG00000232527	NA	AC245595.1	lincRNA	Clone-based (Ensembl) gene	4	novel transcript	0.787889	0.409043	0.594167	0.602127	0.428534	0.17182	0.624258	0.308085	0.381337	0.524409	0.932085	0.311424	0.660207	0.653615	0.867794	0.619984	1.24821	0.523955	0.34446	0.613924	0.522371	0.540813	0.37869	0.548271	0.724048	0.531329	0.730981	0.611055	0.83837	0.347888	0.484359	0.461005	0.451854	0.532611	0.655387	0.429847
ENSG00000232529	NA	AL031773.1	lincRNA	Clone-based (Ensembl) gene	1	novel transcript	0	0	0	0	0	0	0	0	0	0	0	0	0	0	0	0	0	0	0	0	0	0	0	0	0	0	0	0	0	0	0	0	0	0	0	0
ENSG00000232537	NA	AC092810.3	lincRNA	Clone-based (Ensembl) gene	1	novel transcript	0	0	0	0	0	0	0	0	0	0	0	0	0	0	0	0	0	0	0	0	0	0	0	0	0	0	0	0	0	0	0	0	0	0	0	0
ENSG00000232539	NA	LINC00945	lincRNA	HGNC Symbol	1	long intergenic non-protein coding RNA 945 [Source:HGNC Symbol;Acc:HGNC:48643]	0	0	0	0	0	0	0	0	0	0	0	0	0	0	0	0	0	0	0	0	0	0	0	0	0	0	0	0	0	0	0	0	0	0	0	0
ENSG00000232543	NA	IGHD4-11	IG_D_gene	HGNC Symbol	1	immunoglobulin heavy diversity 4-11 (non-functional) [Source:HGNC Symbol;Acc:HGNC:5502]	0	0	0	0	0	0	0	0	0	0	0	0	0	0	0	0	0	0	0	0	0	0	0	0	0	0	0	0	0	0	0	0	0	0	0	0
ENSG00000232548	NA	LINC01809	lincRNA	HGNC Symbol	1	long intergenic non-protein coding RNA 1809 [Source:HGNC Symbol;Acc:HGNC:52612]	0	0	0	0	0	0	0	0	0	0	0	0	0	0	0	0	0	0	0	0	0	0	0	0	0	0	0	0	0	0	0	0	0	0	0	0
ENSG00000232555	NA	AC104088.1	lincRNA	Clone-based (Ensembl) gene	1	novel transcript	0.054969	0.102261	0.0457052	0.043009	0.0535668	0	0	0	0	0	0	0	0.110035	0	0.564066	0.0238455	0	0	0.0382734	0	0	0.077259	0	0.0877233	0.0825018	0.0511304	0.304886	0.0334273	0.0267834	0	0.0191367	0	0	0.0386295	0	0.0438617
ENSG00000232560	NA	LINC01549	lincRNA	HGNC Symbol	2	long intergenic non-protein coding RNA 1549 [Source:HGNC Symbol;Acc:HGNC:1277]	0	0.0511304	0	0	0	0	0	0	0	0	0.0245285	0	0	0.024208	0	0	0	0	0.0382734	0	0	0	0	0	0	0.0376692	0	0	0	0	0.0191367	0	0	0	0.0122643	0
ENSG00000232590	NA	AL451127.1	lincRNA	Clone-based (Ensembl) gene	1	novel transcript	0	0	0	0	0	0	0	0.0440121	0	0.0403391	0	0	0	0	0	0	0	0	0	0	0	0	0	0	0	0	0	0	0	0	0	0.022006	0	0.0201696	0	0
ENSG00000232591	NA	LINC02642	lincRNA	HGNC Symbol	1	long intergenic non-protein coding RNA 2642 [Source:HGNC Symbol;Acc:HGNC:54124]	0	0	0	0.0215045	0	0	0	0	0	0	0	0	0	0	0	0	0	0	0	0	0	0	0.050492	0	0	0	0	0.0107523	0	0	0	0	0	0	0.025246	0
ENSG00000232593	NA	KANTR	protein_coding	HGNC Symbol	5	KDM5C adjacent transcript [Source:HGNC Symbol;Acc:HGNC:49510]	0.439752	0.920347	0.822693	0.774163	1.1249	0.34364	0.546226	0.286079	1.30457	0.423561	0.686799	0.432533	0.715225	0.895694	0.867794	0.453065	1.04849	0.357242	1.07165	0.306962	0.626846	0.328351	0.63115	0.504409	0.577488	0.908021	0.845244	0.613614	1.0867	0.350441	0.80894	0.29652	0.96571	0.375956	0.658975	0.468471
ENSG00000232596	NA	LINC01646	lincRNA	HGNC Symbol	3	long intergenic non-protein coding RNA 1646 [Source:HGNC Symbol;Acc:HGNC:52433]	0	0	0	0	0	0	0	0	0	0	0	0	0	0.024208	0	0	0	0	0	0	0	0	0	0	0	0.012104	0	0	0	0	0	0	0	0	0	0
ENSG00000232597	NA	AC013727.1	lincRNA	Clone-based (Ensembl) gene	2	novel transcript	0	0	0	0	0	0	0	0	0	0	0	0	0	0	0	0	0	0	0	0	0	0	0	0	0	0	0	0	0	0	0	0	0	0	0	0
ENSG00000232598	NA	AL122034.1	lincRNA	Clone-based (Ensembl) gene	1	novel transcript	0	0	0	0	0	0	0.0195081	0	0	0	0	0	0	0	0	0	0.0499282	0	0	0	0	0	0	0	0	0	0	0	0.0249641	0	0.00975403	0	0	0	0	0
ENSG00000232604	NA	AC010967.2	lincRNA	Clone-based (Ensembl) gene	1	novel transcript	0	0	0	0	0	0	0	0	0	0	0	0	0	0	0	0	0	0	0	0	0	0	0	0	0	0	0	0	0	0	0	0	0	0	0	0
ENSG00000232606	NA	LINC01412	lincRNA	HGNC Symbol	1	long intergenic non-protein coding RNA 1412 [Source:HGNC Symbol;Acc:HGNC:50704]	0	0	0	0	0	0	0	0.022006	0	0	0	0	0	0	0	0	0	0	0	0	0.0522371	0	0	0	0	0	0	0	0	0	0	0.011003	0.0261186	0	0	0
ENSG00000232611	NA	AL683813.1	lincRNA	Clone-based (Ensembl) gene	1	novel transcript	1.3559	4.39721	1.7825	1.39779	4.23178	1.80411	2.53605	1.38638	2.99048	5.00205	1.76606	1.03808	0.797751	4.38164	1.43186	1.69303	3.07059	1.88147	1.85626	2.33763	2.19396	3.74706	2.17116	1.40357	1.07683	4.38943	1.60718	1.54541	3.65118	1.84279	2.19615	1.86201	2.59222	4.37456	1.96861	1.22083
ENSG00000232618	NA	AL355304.1	lincRNA	Clone-based (Ensembl) gene	1	novel transcript	0	0	0	0	0	0	0	0	0	0	0	0	0	0	0	0	0	0.0238161	0	0	0	0	0	0	0	0	0	0	0	0.0119081	0	0	0	0	0	0
ENSG00000232629	3120	HLA-DQB2	protein_coding	HGNC Symbol	4	major histocompatibility complex, class II, DQ beta 2 [Source:HGNC Symbol;Acc:HGNC:4945]	0	0.0511304	0	0	0	0	0	0	0.0200704	0	0	0	0	0	0.0433897	0	0	0	0	0	0	0	0	0	0	0.0255652	0.0216949	0	0	0	0	0	0.0100352	0	0	0
ENSG00000232636	NA	AL360267.1	lincRNA	Clone-based (Ensembl) gene	1	novel transcript	0	0	0	0	0	0	0	0	0	0	0	0	0	0	0	0	0	0	0	0	0	0	0	0	0	0	0	0	0	0	0	0	0	0	0	0
ENSG00000232638	NA	AL390294.1	lincRNA	Clone-based (Ensembl) gene	1	novel transcript	0	0	0	0	0	0	0	0	0	0	0	0	0	0	0	0	0	0	0	0	0	0	0	0	0	0	0	0	0	0	0	0	0	0	0	0
ENSG00000232643	NA	LINC00385	lincRNA	HGNC Symbol	1	long intergenic non-protein coding RNA 385 [Source:HGNC Symbol;Acc:HGNC:42713]	0	0	0	0	0	0	0	0	0	0	0	0	0	0	0	0	0	0	0	0	0	0	0	0	0	0	0	0	0	0	0	0	0	0	0	0
ENSG00000232645	NA	LINC01431	lincRNA	HGNC Symbol	3	long intergenic non-protein coding RNA 1431 [Source:HGNC Symbol;Acc:HGNC:50744]	0.219876	0.153391	1.96532	0.408586	0.267834	0	0.195081	0.242067	0.582041	0.907631	0.564157	0.0692053	0.330104	0.411535	3.47118	0.739212	0.0998564	0.238161	0.267914	0.0472249	0.130593	0.733961	0.88361	0.219308	0.27499	0.282463	2.71825	0.573899	0.183845	0.119081	0.231497	0.144646	0.356317	0.820796	0.723883	0.144257
ENSG00000232650	NA	LINC01780	lincRNA	HGNC Symbol	2	long intergenic non-protein coding RNA 1780 [Source:HGNC Symbol;Acc:HGNC:52570]	0	0.0511304	0	0	0	0	0	0	0	0	0	0.0173013	0	0	0	0	0	0	0.0382734	0	0	0	0	0	0	0.0255652	0	0	0	0	0.0191367	0	0	0	0	0.00865066
ENSG00000232653	643699	GOLGA8N	protein_coding	HGNC Symbol	7	golgin A8 family member N [Source:HGNC Symbol;Acc:HGNC:44405]	0	0.357913	0.388494	0.0860181	0.401751	0.214775	0.351145	0.0440121	0.160563	0.0403391	0.245285	0.138411	0	0.871486	0.325423	0.0476911	0.149785	0.261977	0.0765467	0.0708374	0.287304	0.154518	0.50492	0.0877233	0	0.6147	0.356958	0.0668546	0.275768	0.238376	0.213846	0.0574248	0.223934	0.0974286	0.375103	0.113067
ENSG00000232655	NA	LINC01656	lincRNA	HGNC Symbol	1	long intergenic non-protein coding RNA 1656 [Source:HGNC Symbol;Acc:HGNC:52444]	0	0	0	0	0	0	0	0	0	0	0	0	0	0.024208	0	0	0	0	0	0	0	0	0	0	0	0.012104	0	0	0	0	0	0	0	0	0	0
ENSG00000232671	NA	ZNF687-AS1	antisense	HGNC Symbol	2	ZNF687 antisense RNA 1 [Source:HGNC Symbol;Acc:HGNC:54048]	0.256522	1.55948	1.07407	0.516108	0.642802	0.644326	0.682782	0.704194	0.361267	1.79509	0.784913	0.536341	0.385121	1.91243	1.28	0.906131	0.274605	1.14317	0.478417	1.08617	0.600727	2.31777	1.31279	0.438617	0.320822	1.73595	1.17703	0.71112	0.458703	0.89375	0.5806	0.895184	0.480997	2.05643	1.04885	0.487479
ENSG00000232677	NA	LINC00665	lincRNA	HGNC Symbol	9	long intergenic non-protein coding RNA 665 [Source:HGNC Symbol;Acc:HGNC:44323]	0.091615	0.69026	0.297084	0	0.455318	0.042955	0.0390161	0.0440121	0.0602111	0.363052	0.441514	0	0.110035	0.24208	0.498982	0.309992	0.174749	0.0952645	0.0765467	0.0236125	0.0522371	0.251092	0.454428	0.175447	0.100825	0.46617	0.398033	0.154996	0.315033	0.0691098	0.0577814	0.0338123	0.0562241	0.307072	0.447971	0.0877233
ENSG00000232679	NA	LINC01705	lincRNA	HGNC Symbol	1	long intergenic non-protein coding RNA 1705 [Source:HGNC Symbol;Acc:HGNC:52493]	0	0.0511304	0	0	0	0	0	0	0	0.0806783	0	0.0346026	0	0	0.0433897	0	0	0	0	0	0	0.077259	0.025246	0	0	0.0255652	0.0216949	0	0	0	0	0	0	0.0789686	0.012623	0.0173013
ENSG00000232680	NA	AC002511.1	lincRNA	Clone-based (Ensembl) gene	1	novel transcript	0	0	0	0	0	0	0	0	0	0	0	0.0346026	0.0275086	0	0.0433897	0	0	0	0	0	0	0	0	0	0.0137543	0	0.0216949	0	0	0	0	0	0	0	0	0.0173013
ENSG00000232688	NA	LINC01628	lincRNA	HGNC Symbol	1	long intergenic non-protein coding RNA 1628 [Source:HGNC Symbol;Acc:HGNC:52259]	0	0	0	0	0	0	0	0	0	0	0	0	0	0	0	0	0	0	0	0	0	0	0	0	0	0	0	0	0	0	0	0	0	0	0	0
ENSG00000232719	NA	AC007272.1	lincRNA	Clone-based (Ensembl) gene	1	novel transcript	0.036646	0.178956	0.137115	0.129027	0.241051	0.300685	0.0780323	0.352097	0.240844	0.161357	0.147171	0	0.192561	0.217872	0.0867794	0.143073	0.124821	0.285794	0.248777	0.1889	0.391778	0.560128	0.302952	0.0219308	0.114603	0.198414	0.111947	0.13605	0.182936	0.293239	0.163405	0.270498	0.316311	0.360742	0.225062	0.0109654
ENSG00000232721	NA	AC239800.2	lincRNA	Clone-based (Ensembl) gene	1	novel transcript	0.109938	0.664695	0.137115	0.043009	0.267834	0.300685	0.253605	0.418115	0.140493	0.564748	0.3434	0.051904	0.220069	0.363119	0.130169	0.0476911	0.249641	0.190529	0.22964	0.330575	0.208949	0.502184	0.277706	0.0877233	0.165004	0.513907	0.133642	0.0453501	0.258738	0.245607	0.241622	0.374345	0.174721	0.533466	0.310553	0.0698137
ENSG00000232740	NA	LINC01826	lincRNA	HGNC Symbol	1	long intergenic non-protein coding RNA 1826 [Source:HGNC Symbol;Acc:HGNC:52632]	0	0	0	0	0	0	0	0	0	0	0	0	0	0	0	0	0	0	0	0	0	0	0	0	0	0	0	0	0	0	0	0	0	0	0	0
ENSG00000232746	NA	LINC02022	lincRNA	HGNC Symbol	1	long intergenic non-protein coding RNA 2022 [Source:HGNC Symbol;Acc:HGNC:52857]	5.71678	2.19861	3.17651	11.4619	1.41952	1.58934	3.64801	1.27635	4.17464	2.66238	1.47171	8.70256	5.44671	1.54931	2.88542	10.8974	1.27317	1.28607	3.46374	1.86539	4.70134	2.51092	2.29739	6.71084	5.58174	1.87396	3.03096	11.1797	1.34634	1.4377	3.55587	1.57087	4.43799	2.58665	1.88455	7.7067
ENSG00000232748	NA	AC135050.1	lincRNA	Clone-based (Ensembl) gene	2	novel transcript, antisense to ZNF668	0.109938	0.306782	0.159968	0.451595	0.723152	0.25773	0.351145	0.308085	0.481689	0.4639	0.0245285	0.311424	0.275086	0.387327	0.282033	0.190764	0.299569	0.357242	0.05741	0.1889	0.156711	0.424925	0.100984	0.438617	0.192512	0.347055	0.221001	0.32118	0.511361	0.307486	0.204278	0.248492	0.3192	0.444412	0.0627563	0.37502
ENSG00000232749	NA	AL162726.4	lincRNA	Clone-based (Ensembl) gene	1	novel transcript	0	0	0	0	0	0	0	0	0	0	0	0	0	0	0	0	0	0	0	0	0	0	0	0	0	0	0	0	0	0	0	0	0	0	0	0
ENSG00000232774	NA	AL355916.1	lincRNA	Clone-based (Ensembl) gene	3	novel transcript	0	0	0	0	0	0	0	0	0	0	0	0	0	0	0	0	0	0	0	0	0	0	0	0	0	0	0	0	0	0	0	0	0	0	0	0
ENSG00000232790	NA	LINC01162	lincRNA	HGNC Symbol	1	long intergenic non-protein coding RNA 1162 [Source:HGNC Symbol;Acc:HGNC:49528]	0	0	0	0	0	0	0	0	0	0	0	0	0	0	0	0	0	0	0	0	0	0	0	0	0	0	0	0	0	0	0	0	0	0	0	0
ENSG00000232806	NA	AP001610.2	lincRNA	Clone-based (Ensembl) gene	1	novel transcript	0	0	0	0	0	0	0	0	0	0	0	0	0	0	0	0	0	0	0	0	0	0	0	0	0	0	0	0	0	0	0	0	0	0	0	0
ENSG00000232810	7124	TNF	protein_coding	HGNC Symbol	1	tumor necrosis factor [Source:HGNC Symbol;Acc:HGNC:11892]	0	1.15043	0.0228526	0.0645136	0.589235	255.432	9.53944	224.374	9.39293	18.9796	10.768	0.0865066	0.110035	1.59773	0	0	0.449354	235.684	7.29107	220.328	7.36544	15.7029	9.79545	0.0219308	0.0550173	1.37408	0.0114263	0.0322568	0.519294	245.558	8.41526	222.351	8.37918	17.3412	10.2817	0.0542187
ENSG00000232812	NA	LINC01717	lincRNA	HGNC Symbol	1	long intergenic non-protein coding RNA 1717 [Source:HGNC Symbol;Acc:HGNC:52504]	0	0	0	0	0	0	0	0	0	0	0	0	0	0	0	0	0	0	0	0	0	0	0	0	0	0	0	0	0	0	0	0	0	0	0	0
ENSG00000232817	NA	AC073188.4	lincRNA	Clone-based (Ensembl) gene	1	novel transcript	0	0	0	0	0	0	0	0	0	0	0	0	0	0	0	0	0	0	0	0	0	0	0	0	0	0	0	0	0	0	0	0	0	0	0	0
ENSG00000232827	NA	LINC01189	lincRNA	HGNC Symbol	1	long intergenic non-protein coding RNA 1189 [Source:HGNC Symbol;Acc:HGNC:49592]	0.073292	0	0.0457052	0.043009	0.0267834	0.042955	0.0390161	0	0.140493	0.0605087	0.0490571	0.138411	0.137543	0.290495	0.0433897	0.0476911	0.0748923	0	0.05741	0.0708374	0.104474	0.077259	0.227214	0.0657925	0.105418	0.145248	0.0445474	0.0453501	0.0508379	0.0214775	0.0482131	0.0354187	0.122483	0.0688839	0.138136	0.102102
ENSG00000232835	NA	AC107057.1	lincRNA	Clone-based (Ensembl) gene	1	novel transcript	0	0	0	0	0	0	0	0	0	0	0	0	0	0	0	0	0	0	0	0	0	0	0	0	0	0	0	0	0	0	0	0	0	0	0	0
ENSG00000232837	NA	LINC01700	lincRNA	HGNC Symbol	1	long intergenic non-protein coding RNA 1700 [Source:HGNC Symbol;Acc:HGNC:52488]	0.036646	0	0	0	0	0	0	0	0	0	0	0.0173013	0	0	0	0	0	0	0	0	0	0	0	0	0.018323	0	0	0	0	0	0	0	0	0	0	0.00865066
ENSG00000232838	100303755	PET117	protein_coding	HGNC Symbol	1	PET117 homolog [Source:HGNC Symbol;Acc:HGNC:40045]	3.26149	1.63617	2.62805	3.59125	1.1249	1.84707	2.43851	1.4524	2.14753	1.06899	1.39813	3.25265	3.27353	2.1303	2.16949	2.71839	1.5977	1.04791	2.71741	1.46397	2.22008	1.6997	1.54001	2.96066	3.26751	1.88324	2.39877	3.15482	1.3613	1.44749	2.57796	1.45819	2.1838	1.38434	1.46907	3.10666
ENSG00000232849	NA	LINC00363	lincRNA	HGNC Symbol	1	long intergenic non-protein coding RNA 363 [Source:HGNC Symbol;Acc:HGNC:42684]	0	0	0	0	0	0	0	0	0	0	0	0	0	0	0	0	0	0	0	0	0	0	0	0	0	0	0	0	0	0	0	0	0	0	0	0
ENSG00000232850	NA	AL590708.1	lincRNA	Clone-based (Ensembl) gene	1	PTGES2 antisense RNA 1	0.054969	0.818086	0.114263	1.52682	0.348184	0.42955	0.136556	0.638175	0.441548	0.524409	1.17737	0.363328	0.0550173	0.750447	0.607456	0.572293	0.149785	0.30961	0.497554	0.165287	0.73132	0.347666	0.353444	0	0.0549931	0.784267	0.360859	1.04956	0.248984	0.36958	0.317055	0.401731	0.586434	0.436037	0.765407	0.181664
ENSG00000232855	NA	AF165147.1	lincRNA	Clone-based (Ensembl) gene	3	novel transcript	0	0.127826	0	0.150532	0.321401	0.0859101	0.0195081	0.11003	0.0602111	0.221865	0.122643	0	0	0.024208	0.0433897	0	0.0499282	0.0476323	0.153093	0.165287	0.0783557	0.251092	0	0	0	0.076017	0.0216949	0.0752658	0.185665	0.0667712	0.0863008	0.137659	0.0692834	0.236479	0.0613214	0
ENSG00000232859	201229	LYRM9	protein_coding	HGNC Symbol	7	LYR motif containing 9 [Source:HGNC Symbol;Acc:HGNC:27314]	0.622982	3.86035	14.3743	1.31178	0.348184	2.51287	1.50212	0.924254	2.68943	2.40018	3.40947	0.830463	1.01782	5.20471	13.0603	1.12074	0.674031	1.95292	1.47352	1.08617	1.77606	2.89721	4.67051	0.570202	0.820401	4.53253	13.7173	1.21626	0.511108	2.2329	1.48782	1.00521	2.23275	2.6487	4.03999	0.700333
ENSG00000232869	NA	TRBV29-1	TR_V_gene	HGNC Symbol	1	T cell receptor beta variable 29-1 [Source:HGNC Symbol;Acc:HGNC:12210]	0	0	0	0	0	0	0	0	0	0	0	0	0	0	0	0.0476911	0	0	0	0	0	0	0	0	0	0	0	0.0238455	0	0	0	0	0	0	0	0
ENSG00000232884	NA	AF127936.2	lincRNA	Clone-based (Ensembl) gene	2	novel transcript	0.787889	0.843652	1.23404	1.07523	1.4463	0.493983	1.63868	0.352097	1.76619	1.75475	1.17737	0.865066	0.632699	1.2104	1.41017	1.21612	1.09842	0.476323	0.995107	0.897274	1.67159	2.60749	1.2623	0.833372	0.710294	1.02702	1.3221	1.14567	1.27236	0.485153	1.31689	0.624685	1.71889	2.18112	1.21984	0.849219
ENSG00000232886	NA	AF212831.1	lincRNA	Clone-based (Ensembl) gene	1	novel transcript	0	0	0	0	0	0	0	0	0	0	0	0	0	0	0	0	0	0	0	0	0	0	0	0	0	0	0	0	0	0	0	0	0	0	0	0
ENSG00000232895	NA	AL121999.1	lincRNA	Clone-based (Ensembl) gene	1	novel transcript	1.42919	0.715826	0.411346	1.48381	1.47309	0.51546	0.487702	0.880242	1.24436	2.07747	0.147171	1.3322	0.440138	1.18619	0.75932	1.38304	1.39799	0.547771	1.03338	0.944499	1.09698	1.89285	0.201968	0.899164	0.934666	0.951008	0.585333	1.43343	1.43554	0.531616	0.760541	0.91237	1.17067	1.98516	0.17457	1.11568
ENSG00000232896	NA	AL592463.1	lincRNA	Clone-based (Ensembl) gene	1	novel transcript	0	0	0	0	0.107134	0	0	0	0	0	0	0	0	0	0	0	0	0	0	0	0	0	0	0	0	0	0	0	0.0535668	0	0	0	0	0	0	0
ENSG00000232900	NA	AL050403.1	lincRNA	Clone-based (Ensembl) gene	1	novel transcript	0	0	0	0	0	0.0214775	0	0	0	0	0	0	0	0	0	0	0	0.0238161	0	0	0	0	0	0	0	0	0	0	0	0.0226468	0	0	0	0	0	0
ENSG00000232903	NA	LINC01166	lincRNA	HGNC Symbol	1	long intergenic non-protein coding RNA 1166 [Source:HGNC Symbol;Acc:HGNC:49535]	0	0	0	0	0	0.042955	0.0390161	0	0	0	0	0	0	0	0.173559	0	0	0	0	0.0236125	0	0	0	0	0	0	0.0867794	0	0	0.0214775	0.0195081	0.0118062	0	0	0	0
ENSG00000232920	NA	LINC01400	lincRNA	HGNC Symbol	1	long intergenic non-protein coding RNA 1400 [Source:HGNC Symbol;Acc:HGNC:50681]	0	0	0	0	0	0	0.0390161	0	0	0	0	0	0	0	0	0	0	0	0	0	0	0	0	0	0	0	0	0	0	0	0.0195081	0	0	0	0	0
ENSG00000232930	NA	AC083864.2	lincRNA	Clone-based (Ensembl) gene	1	novel transcript	0	0	0	0	0	0	0	0	0	0	0	0	0	0	0	0	0	0	0	0	0	0	0	0	0	0	0	0	0	0	0	0	0	0	0	0
ENSG00000232931	NA	LINC00342	lincRNA	HGNC Symbol	2	long intergenic non-protein coding RNA 342 [Source:HGNC Symbol;Acc:HGNC:42470]	2.38199	6.28904	6.07879	3.09665	6.48158	3.00685	1.6972	2.06857	3.77323	3.83222	3.97362	1.57442	2.31073	3.92169	5.55388	3.83913	2.99569	2.9532	3.21496	1.77094	4.59687	3.28351	4.49379	2.23695	2.34636	5.10536	5.81633	3.46789	4.73864	2.98003	2.45608	1.91975	4.18505	3.55786	4.23371	1.90568
ENSG00000232947	NA	LINC02543	lincRNA	HGNC Symbol	1	long intergenic non-protein coding RNA 2543 [Source:HGNC Symbol;Acc:HGNC:53577]	0	0	0	0	0	0	0	0	0	0	0	0	0	0	0.0433897	0	0	0	0	0	0	0	0	0	0	0	0.0216949	0	0	0	0	0	0	0	0	0
ENSG00000232948	245940	DEFB130A	protein_coding	HGNC Symbol	1	defensin beta 130A [Source:HGNC Symbol;Acc:HGNC:18107]	0	0	0	0	0	0	0	0	0	0	0	0	0	0	0	0	0	0	0	0	0	0	0	0	0	0	0	0	0	0	0	0	0	0	0	0
ENSG00000232954	NA	LINC00374	lincRNA	HGNC Symbol	1	long intergenic non-protein coding RNA 374 [Source:HGNC Symbol;Acc:HGNC:42698]	0	0	0	0	0	0	0	0	0	0	0	0	0	0	0	0.0238455	0	0	0	0.0236125	0	0	0	0	0	0	0	0.0119228	0	0	0	0.0118062	0	0	0	0
ENSG00000232956	NA	SNHG15	lincRNA	HGNC Symbol	10	small nucleolar RNA host gene 15 [Source:HGNC Symbol;Acc:HGNC:27797]	54.5842	25.3607	28.2229	51.2668	71.592	20.8117	49.1603	33.7133	49.1925	50.4441	31.6664	58.565	62.7472	28.8559	32.2386	52.8417	79.3359	21.3631	41.4883	34.0256	44.5844	48.2676	29.2601	54.2788	58.6657	27.1083	30.2307	52.0543	75.464	21.0874	45.3243	33.8694	46.8884	49.3558	30.4632	56.4219
ENSG00000232964	NA	LINC01737	lincRNA	HGNC Symbol	1	long intergenic non-protein coding RNA 1737 [Source:HGNC Symbol;Acc:HGNC:52525]	0	0	0	0	0	0	0	0	0	0	0	0	0	0	0	0	0	0	0	0	0	0	0	0	0	0	0	0	0	0	0	0	0	0	0	0
ENSG00000232977	NA	LINC00327	lincRNA	HGNC Symbol	3	long intergenic non-protein coding RNA 327 [Source:HGNC Symbol;Acc:HGNC:42009]	0.036646	0	0	0	0	0	0	0	0	0	0	0	0	0	0	0	0	0	0	0	0	0	0	0	0.018323	0	0	0	0	0	0	0	0	0	0	0
ENSG00000232985	NA	AL355537.1	lincRNA	Clone-based (Ensembl) gene	1	novel transcript	0	0	0	0	0	0	0	0.0440121	0	0	0	0	0	0	0	0	0	0	0	0	0	0	0	0	0	0	0	0	0	0	0	0.022006	0	0	0	0
ENSG00000232986	NA	AL139081.1	lincRNA	Clone-based (Ensembl) gene	1	novel transcript	0	0	0	0	0	0	0	0	0	0	0	0	0	0	0	0	0	0	0	0	0	0	0	0	0	0	0	0	0	0	0	0	0	0	0	0
ENSG00000232987	NA	LINC01219	lincRNA	HGNC Symbol	1	long intergenic non-protein coding RNA 1219 [Source:HGNC Symbol;Acc:HGNC:49653]	0	0	0	0	0.107134	0	0	0	0	0	0	0	0	0	0.0216949	0.0238455	0.0249641	0	0.0765467	0	0	0	0	0	0	0	0.0108474	0.0119228	0.0660489	0	0.0382734	0	0	0	0	0
ENSG00000232991	NA	GACAT1	lincRNA	HGNC Symbol	2	gastric cancer associated transcript 1 [Source:HGNC Symbol;Acc:HGNC:48336]	0	0	0	0	0	0	0	0	0	0	0	0	0	0	0.0433897	0	0	0	0	0	0	0	0	0	0	0	0.0216949	0	0	0	0	0	0	0	0	0
ENSG00000233005	NA	AC018742.1	lincRNA	Clone-based (Ensembl) gene	2	novel transcript	0	0	0	0	0	0	0	0	0	0	0	0	0	0	0.0433897	0	0	0	0	0	0	0	0	0	0	0	0.0216949	0	0	0	0	0	0	0	0	0
ENSG00000233008	NA	LINC01725	lincRNA	HGNC Symbol	5	long intergenic non-protein coding RNA 1725 [Source:HGNC Symbol;Acc:HGNC:52513]	0	0	0	0	0	0.0644326	0	0.11003	0	0	0.0981142	0	0	0	0	0	0.0249641	0	0	0	0	0	0	0	0	0	0	0	0.0124821	0.0322163	0	0.0550151	0	0	0.0490571	0
ENSG00000233013	NA	FAM157B	transcribed_unprocessed_pseudogene	HGNC Symbol	4	family with sequence similarity 157 member B [Source:HGNC Symbol;Acc:HGNC:34080]	0.036646	0.178956	0.228526	0.129027	0	0	0.312129	0.132036	0	0.0403391	0.318871	0.103808	0.165052	0.411535	0.390507	0.166919	0.0249641	0.0952645	0.0765467	0.0944499	0.156711	0.115889	0.227214	0.0877233	0.100849	0.295246	0.309517	0.147973	0.0124821	0.0476323	0.194338	0.113243	0.0783557	0.0781138	0.273043	0.0957656
ENSG00000233024	NA	NPIPA9	protein_coding	HGNC Symbol	9	nuclear pore complex interacting protein family, member A9 [Source:HGNC Symbol;Acc:HGNC:41984]	1.5941	1.30383	0.845545	1.20425	2.14267	1.03092	1.38507	0.990272	1.18415	1.71441	2.33021	1.05538	1.40294	0.919902	0.412202	1.54996	2.9208	1.19081	1.28216	0.873662	1.25369	1.39066	1.33804	1.40357	1.49852	1.11186	0.628874	1.37711	2.53174	1.11086	1.33362	0.931967	1.21892	1.55254	1.83413	1.22948
ENSG00000233041	644844	PHGR1	protein_coding	HGNC Symbol	2	proline, histidine and glycine rich 1 [Source:HGNC Symbol;Acc:HGNC:37226]	0	0	0	0	0	0	0	0	0	0	0	0	0	0	0	0	0	0	0	0	0	0.0193148	0.050492	0.0438617	0	0	0	0	0	0	0	0	0	0.00965738	0.025246	0.0219308
ENSG00000233047	NA	LINC01677	lincRNA	HGNC Symbol	6	long intergenic non-protein coding RNA 1677 [Source:HGNC Symbol;Acc:HGNC:52465]	0	0	0	0	0	0	0	0	0	0	0	0	0	0	0.0433897	0	0	0	0	0	0	0	0	0	0	0	0.0216949	0	0	0	0	0	0	0	0	0
ENSG00000233048	NA	LINC01722	lincRNA	HGNC Symbol	1	long intergenic non-protein coding RNA 1722 [Source:HGNC Symbol;Acc:HGNC:52510]	0	0	0.0228526	0	0	0	0.0780323	0	0	0	0.0490571	0	0.0550173	0	0	0	0.0499282	0.0238161	0.0382734	0.0236125	0.0261186	0	0	0	0.0275086	0	0.0114263	0	0.0249641	0.0119081	0.0581528	0.0118062	0.0130593	0	0.0245285	0
ENSG00000233050	100133267	DEFB130B	protein_coding	HGNC Symbol	1	defensin beta 130B [Source:HGNC Symbol;Acc:HGNC:39814]	0	0	0	0	0	0	0	0	0	0	0	0	0	0	0	0	0	0	0	0	0	0	0	0	0	0	0	0	0	0	0	0	0	0	0	0
ENSG00000233056	90625	ERVH48-1	lincRNA	HGNC Symbol	2	endogenous retrovirus group 48 member 1 [Source:HGNC Symbol;Acc:HGNC:17216]	0.806212	1.86626	1.53112	2.23647	1.39274	0.880578	1.17048	0.330091	1.02359	1.31102	1.30001	0.899669	1.48547	1.06515	1.01966	2.74224	0.599139	0.452506	1.45439	0.920886	0.626846	1.73833	1.08558	1.18427	1.14584	1.4657	1.27539	2.48935	0.995938	0.666542	1.31244	0.625489	0.825217	1.52467	1.1928	1.04197
ENSG00000233060	NA	AC016700.3	lincRNA	Clone-based (Ensembl) gene	1	novel transcript	0	0.281217	0	0	0.267834	0	0	0	0	0.161357	0.1717	0	0	0.0484159	0	0.0715366	0.149785	0	0.0382734	0	0.0522371	0.173833	0.075738	0.0438617	0	0.164817	0	0.0357683	0.208809	0	0.0191367	0	0.0261186	0.167595	0.123719	0.0219308
ENSG00000233064	NA	AL136307.1	lincRNA	Clone-based (Ensembl) gene	1	novel transcript	0	0.0255652	0.137115	0.0215045	0.0535668	0.042955	0.0195081	0	0.0200704	0.100848	0	0	0	0	0.0433897	0	0	0.0476323	0.05741	0	0.0261186	0.0386295	0	0	0	0.0127826	0.0902526	0.0107523	0.0267834	0.0452937	0.0384591	0	0.0230945	0.0697387	0	0
ENSG00000233067	NA	PTCHD1-AS	lincRNA	HGNC Symbol	2	PTCHD1 antisense RNA (head to head) [Source:HGNC Symbol;Acc:HGNC:37703]	0	0	0	0	0	0	0	0	0	0	0	0	0	0	0	0	0	0	0	0	0	0	0	0	0	0	0	0	0	0	0	0	0	0	0	0
ENSG00000233068	NA	AL391422.2	lincRNA	Clone-based (Ensembl) gene	3	novel transcript	0	0	0	0	0	0	0	0	0	0	0	0	0	0	0.0433897	0	0	0	0	0	0	0	0	0	0	0	0.0216949	0	0	0	0	0	0	0	0	0
ENSG00000233077	NA	LINC01271	lincRNA	HGNC Symbol	1	long intergenic non-protein coding RNA 1271 [Source:HGNC Symbol;Acc:HGNC:50327]	0	0.204522	0.0457052	0	0	0	0	0	0	0.0201696	0	0	0	0.0484159	0	0.0238455	0	0.0238161	0	0	0	0	0	0	0	0.126469	0.0228526	0.0119228	0	0.0119081	0	0	0	0.0100848	0	0
ENSG00000233079	NA	LINC01755	lincRNA	HGNC Symbol	2	long intergenic non-protein coding RNA 1755 [Source:HGNC Symbol;Acc:HGNC:52543]	0	0	0	0	0	0	0	0	0	0	0	0	0	0	0	0	0	0	0	0	0	0	0	0	0	0	0	0	0	0	0	0	0	0	0	0
ENSG00000233080	NA	LINC01399	transcribed_processed_pseudogene	HGNC Symbol	2	long intergenic non-protein coding RNA 1399 [Source:HGNC Symbol;Acc:HGNC:50680]	2.63851	2.17304	1.94247	4.34391	2.14267	2.42696	2.37998	2.83878	2.66936	1.89594	3.11513	3.37376	3.87872	1.18619	1.84406	3.07608	1.72252	1.35752	2.69827	2.69182	3.2387	2.45297	2.39837	4.16686	3.25862	1.67962	1.89327	3.70999	1.9326	1.89224	2.53913	2.7653	2.95403	2.17446	2.75675	3.77031
ENSG00000233081	NA	AL353764.1	lincRNA	Clone-based (Ensembl) gene	1	novel transcript	0	0	0.182821	0.107523	0	0.0859101	0	0	0.0401407	0	0	0.0173013	0	0	0.0433897	0	0	0	0.11482	0	0	0.0193148	0	0.0438617	0	0	0.113105	0.0537613	0	0.042955	0.05741	0	0.0200704	0.00965738	0	0.0305815
ENSG00000233082	NA	AC073094.1	lincRNA	Clone-based (Ensembl) gene	1	novel transcript	0	0.0255652	0	0	0	0	0	0	0	0	0	0	0	0	0	0	0	0	0	0	0	0	0	0	0	0.0127826	0	0	0	0	0	0	0	0	0	0
ENSG00000233085	NA	BX322234.2	lincRNA	Clone-based (Ensembl) gene	2	novel transcript	0	0	0	0	0	0	0	0	0	0	0	0	0	0	0	0	0	0	0	0	0	0	0	0	0	0	0	0	0	0	0	0	0	0	0	0
ENSG00000233086	NA	LNCARSR	lincRNA	HGNC Symbol	4	lncRNA regulator of Akt signaling associated with HCC and RCC [Source:HGNC Symbol;Acc:HGNC:53864]	0.036646	0	0	0	0	0	0	0	0	0	0.0245285	0	0	0	0	0	0	0	0.0382734	0	0	0	0	0	0.018323	0	0	0	0	0	0.0191367	0	0	0	0.0122643	0
ENSG00000233096	NA	AC099541.1	lincRNA	Clone-based (Ensembl) gene	1	novel transcript	0	0	0	0	0	0	0	0	0	0	0	0	0	0	0	0	0	0	0	0	0	0	0	0	0	0	0	0	0	0	0	0	0	0	0	0
ENSG00000233103	NA	AL133329.1	lincRNA	Clone-based (Ensembl) gene	1	novel transcript	0	0	0	0	0	0	0	0	0	0	0	0	0	0.0484159	0	0	0	0	0	0	0	0	0	0	0	0.024208	0	0	0	0	0	0	0	0	0	0
ENSG00000233117	NA	LINC00702	lincRNA	HGNC Symbol	3	long intergenic non-protein coding RNA 702 [Source:HGNC Symbol;Acc:HGNC:44676]	0	0.102261	0	0	0	0.0214775	0.0390161	0	0.160563	0	0.0981142	0	0	0	0.0867794	0	0.0499282	0	0	0	0	0.0386295	0	0	0	0.0511304	0.0433897	0	0.0249641	0.0107388	0.0195081	0	0.0802815	0.0193148	0.0490571	0
ENSG00000233123	NA	LINC01007	lincRNA	HGNC Symbol	3	long intergenic non-protein coding RNA 1007 [Source:HGNC Symbol;Acc:HGNC:48973]	0	0	0	0	0	0	0	0	0	0	0.0981142	0	0	0	0	0	0	0	0	0	0	0	0	0	0	0	0	0	0	0	0	0	0	0	0.0490571	0
ENSG00000233124	NA	LINC00456	lincRNA	HGNC Symbol	1	long intergenic non-protein coding RNA 456 [Source:HGNC Symbol;Acc:HGNC:42804]	0	0	0	0	0	0	0	0	0	0	0	0	0	0	0	0	0	0	0	0	0	0	0	0	0	0	0	0	0	0	0	0	0	0	0	0
ENSG00000233128	NA	LINC01794	lincRNA	HGNC Symbol	1	long intergenic non-protein coding RNA 1794 [Source:HGNC Symbol;Acc:HGNC:52584]	0	0	0	0	0	0	0	0	0	0	0	0	0	0	0	0	0	0	0	0	0	0	0	0	0	0	0	0	0	0	0	0	0	0	0	0
ENSG00000233136	100287178	USP17L11	protein_coding	HGNC Symbol	2	ubiquitin specific peptidase 17-like family member 11 [Source:HGNC Symbol;Acc:HGNC:44439]	0	0	0	0	0	0	0	0	0	0	0	0	0	0	0	0	0	0	0	0	0	0	0	0	0	0	0	0	0	0	0	0	0	0	0	0
ENSG00000233143	NA	DIRC3-AS1	lincRNA	HGNC Symbol	1	DIRC3 antisense RNA 1 [Source:HGNC Symbol;Acc:HGNC:50636]	0	0	0	0	0.0535668	0	0	0	0	0	0.0490571	0	0	0	0	0	0	0.0476323	0	0	0	0.0579443	0.075738	0	0	0	0	0	0.0267834	0.0238161	0	0	0	0.0289721	0.0623976	0
ENSG00000233145	NA	AL589987.2	lincRNA	Clone-based (Ensembl) gene	1	novel transcript	0.036646	0	0	0	0.0267834	0.0214775	0	0	0	0	0	0	0	0.024208	0	0	0	0	0.0191367	0	0	0	0	0	0.018323	0.012104	0	0	0.0133917	0.0107388	0.00956834	0	0	0	0	0
ENSG00000233154	NA	LINC01762	lincRNA	HGNC Symbol	6	long intergenic non-protein coding RNA 1762 [Source:HGNC Symbol;Acc:HGNC:52552]	0	0.0511304	0.0228526	0.043009	0.0803502	0.0859101	0.0780323	0.0660182	0.0401407	0.221865	0.0490571	0	0	0.0484159	0.0867794	0.0238455	0.0249641	0.357242	0.05741	0.0708374	0	0.309036	0	0	0	0.0497732	0.054816	0.0334273	0.0526572	0.221576	0.0677211	0.0684278	0.0200704	0.265451	0.0245285	0
ENSG00000233179	NA	Z82249.1	lincRNA	Clone-based (Ensembl) gene	1	novel transcript	0.018323	0	0.0228526	0	0	0	0	0	0	0	0	0	0	0	0.0216949	0	0	0	0	0	0	0	0	0	0.0091615	0	0.0222737	0	0	0	0	0	0	0	0	0
ENSG00000233183	NA	AL138889.1	lincRNA	Clone-based (Ensembl) gene	3	novel transcript	0.18323	0	0.251378	0	0.107134	0.0644326	0.253605	0	0.140493	0.262204	0.0735856	0.0692053	0	0.0968318	0.260338	0.119228	0.174749	0.0238161	0.11482	0	0.156711	0.115889	0.050492	0.109654	0.091615	0.0484159	0.255858	0.0596139	0.140941	0.0441243	0.184212	0	0.148602	0.189046	0.0620388	0.0894297
ENSG00000233193	NA	AC005324.2	lincRNA	Clone-based (Ensembl) gene	1	novel transcript	0	0	0	0	0	0	0	0	0	0	0	0	0	0	0	0	0	0	0	0	0	0	0	0	0	0	0	0	0	0	0	0	0	0	0	0
ENSG00000233198	643596	RNF224	protein_coding	HGNC Symbol	1	ring finger protein 224 [Source:HGNC Symbol;Acc:HGNC:41912]	0.439752	2.55652	1.14263	0.752658	2.78547	0.902056	1.32655	0.660182	1.22429	1.06899	1.3736	0.242219	0.357612	1.35565	1.38847	0.667675	1.24821	0.571587	1.07165	0.28335	1.27981	0.598757	1.28755	0.548271	0.398682	1.95608	1.26555	0.710167	2.01684	0.736822	1.1991	0.471766	1.25205	0.833872	1.33057	0.395245
ENSG00000233200	NA	LINC02634	lincRNA	HGNC Symbol	1	long intergenic non-protein coding RNA 2634 [Source:HGNC Symbol;Acc:HGNC:54117]	0	0	0	0	0.0535668	0	0.0390161	0.022006	0	0	0	0	0	0	0.0433897	0.0953822	0	0.0238161	0	0.0472249	0	0.0965738	0	0	0	0	0.0216949	0.0476911	0.0267834	0.0119081	0.0195081	0.0346155	0	0.0482869	0	0
ENSG00000233208	NA	LINC00642	lincRNA	HGNC Symbol	3	long intergenic non-protein coding RNA 642 [Source:HGNC Symbol;Acc:HGNC:44293]	0	0	0	0	0	0	0	0	0	0	0.0490571	0	0	0	0.0216949	0	0.0249641	0	0	0	0	0	0.050492	0	0	0	0.0108474	0	0.0124821	0	0	0	0	0	0.0497746	0
ENSG00000233214	NA	AC002511.2	lincRNA	Clone-based (Ensembl) gene	1	novel transcript	0	0	0	0	0	0	0	0	0	0	0	0	0	0	0	0	0	0.0238161	0	0	0	0	0	0	0	0	0	0	0	0.0119081	0	0	0	0	0	0
ENSG00000233215	NA	LINC01687	lincRNA	HGNC Symbol	3	long intergenic non-protein coding RNA 1687 [Source:HGNC Symbol;Acc:HGNC:52474]	1.42919	2.91443	2.62805	1.65585	1.17847	2.29809	1.34606	2.02456	1.78626	1.10933	3.06607	1.62632	1.04533	2.51763	1.56203	0.786903	0.54921	1.57186	2.62173	1.91261	1.77606	0.946423	2.07017	1.2062	1.23726	2.71603	2.09504	1.22138	0.86384	1.93498	1.98389	1.96858	1.78116	1.02787	2.56812	1.41626
ENSG00000233219	NA	AC008080.3	lincRNA	Clone-based (Ensembl) gene	1	novel transcript	0	0	0	0	0	0	0	0	0	0	0	0	0	0	0	0	0	0	0	0	0	0	0	0	0	0	0	0	0	0	0	0	0	0	0	0
ENSG00000233220	NA	LINC00167	lincRNA	HGNC Symbol	1	long intergenic non-protein coding RNA 167 [Source:HGNC Symbol;Acc:HGNC:30468]	0	0.102261	0.0914103	0.0860181	0.401751	0	0.0390161	0.198054	0.160563	0.0201696	0.318871	0	0.110035	0.387327	0.173559	0.0476911	0.274605	0.0476323	0.05741	0.236125	0.235067	0.154518	0.100984	0.0657925	0.0550173	0.244794	0.132485	0.0668546	0.338178	0.0238161	0.0482131	0.21709	0.197815	0.0873438	0.209928	0.0328963
ENSG00000233232	NA	NPIPB7	protein_coding	HGNC Symbol	3	nuclear pore complex interacting protein family member B7 [Source:HGNC Symbol;Acc:HGNC:33832]	0.036646	0.102261	0.0914103	0	0.776719	0	0.0975403	0.0440121	0.0602111	0.423561	0.0981142	0.0692053	0	0.217872	0.0433897	0	0.9736	0.0476323	0.133957	0.1889	0	0.115889	0.151476	0.0438617	0.018323	0.160066	0.0674	0	0.875159	0.0238161	0.115749	0.116456	0.0301055	0.269725	0.124795	0.0565335
ENSG00000233234	NA	AL592464.2	lincRNA	Clone-based (Ensembl) gene	1	novel transcript	0	0	0	0	0	0	0	0	0	0	0	0	0	0	0	0	0	0	0	0	0	0	0	0	0	0	0	0	0	0	0	0	0	0	0	0
ENSG00000233236	NA	LINC02573	lincRNA	HGNC Symbol	1	long intergenic non-protein coding RNA 2573 [Source:HGNC Symbol;Acc:HGNC:53730]	9.8761	5.67547	21.5271	35.4395	7.15117	14.2181	41.7277	28.4758	29.2024	44.9983	22.5663	12.6473	11.4436	6.9961	24.1464	35.2437	9.26168	17.6239	29.9489	31.1212	40.1442	45.4669	21.8883	12.4348	10.6598	6.33579	22.8368	35.3416	8.20643	15.921	35.8383	29.7985	34.6733	45.2326	22.2273	12.541
ENSG00000233237	NA	LINC00472	lincRNA	HGNC Symbol	14	long intergenic non-protein coding RNA 472 [Source:HGNC Symbol;Acc:HGNC:21380]	0	0	0.0685577	0	0	0	0	0	0	0	0	0	0	0	0	0	0	0	0	0	0	0	0	0	0	0	0.0342789	0	0	0	0	0	0	0	0	0
ENSG00000233258	NA	AL390786.1	lincRNA	Clone-based (Ensembl) gene	1	novel transcript	0	0	0	0	0	0	0	0	0	0	0	0	0	0	0	0	0	0	0.17223	0.0944499	0	0	0	0	0	0	0	0	0	0	0.0861151	0.0472249	0	0	0	0
ENSG00000233261	NA	FAM238A	transcribed_unprocessed_pseudogene	HGNC Symbol	2	family with sequence similarity 238 member A [Source:HGNC Symbol;Acc:HGNC:17776]	0.109938	0.178956	0.0914103	0.0860181	0	0.042955	0.156065	0	0.160563	0.0605087	0.0981142	0.0865066	0.0550173	0.217872	0.0867794	0.0476911	0	0	0.11482	0.0708374	0.0522371	0	0	0	0.0824776	0.198414	0.0890949	0.0668546	0	0.0214775	0.135442	0.0354187	0.1064	0.0302544	0.0490571	0.0432533
ENSG00000233276	2876	GPX1	polymorphic_pseudogene	HGNC Symbol	8	glutathione peroxidase 1 [Source:HGNC Symbol;Acc:HGNC:4553]	0.329814	0.409043	0.388494	0.23655	0.990986	0.773191	0.214589	0.308085	0.180633	0.262204	0.613214	0.242219	0.495156	0.338911	0.71593	0.309992	0.599139	0.762116	0.34446	0.28335	0.156711	0.173833	0.201968	0.438617	0.412485	0.373977	0.552212	0.273271	0.795062	0.767653	0.279524	0.295717	0.168672	0.218019	0.407591	0.340418
ENSG00000233277	NA	LINC01728	lincRNA	HGNC Symbol	1	long intergenic non-protein coding RNA 1728 [Source:HGNC Symbol;Acc:HGNC:52516]	0	0	0	0	0	0	0	0	0	0	0	0	0	0	0	0	0	0	0	0	0	0	0	0	0	0	0	0	0	0	0	0	0	0	0	0
ENSG00000233288	NA	AC092447.5	lincRNA	Clone-based (Ensembl) gene	1	novel transcript	0	0	0	0	0	0	0	0	0	0	0.0490571	0	0	0	0.0433897	0.0238455	0	0	0	0	0	0	0.050492	0	0	0	0.0216949	0.0119228	0	0	0	0	0	0	0.0497746	0
ENSG00000233290	NA	AL157944.1	lincRNA	Clone-based (Ensembl) gene	4	novel transcript	0	0	0	0	0	0	0	0	0	0	0	0	0	0	0	0	0	0	0	0	0	0	0	0	0	0	0	0	0	0	0	0	0	0	0	0
ENSG00000233304	NA	LINC01346	lincRNA	HGNC Symbol	3	long intergenic non-protein coding RNA 1346 [Source:HGNC Symbol;Acc:HGNC:50563]	0.018323	0.0255652	0	0	0.0535668	0.042955	0	0	0	0	0	0.0692053	0.0275086	0	0.0216949	0	0	0	0	0	0	0.0193148	0	0	0.0229158	0.0127826	0.0108474	0	0.0267834	0.0214775	0	0	0	0.00965738	0	0.0346026
ENSG00000233306	NA	TRGV2	TR_V_gene	HGNC Symbol	1	T cell receptor gamma variable 2 [Source:HGNC Symbol;Acc:HGNC:12287]	0	0	0	0	0	0	0	0	0	0	0	0	0	0	0.0433897	0	0	0	0	0	0	0	0	0	0	0	0.0216949	0	0	0	0	0	0	0	0	0
ENSG00000233321	NA	LINC02669	lincRNA	HGNC Symbol	1	long intergenic non-protein coding RNA 2669 [Source:HGNC Symbol;Acc:HGNC:54155]	0.036646	0.102261	0	0.129027	0	0	0.0195081	0.198054	0	0.0201696	0.0490571	0	0.0825259	0	0	0.0953822	0.0249641	0.0714484	0.0382734	0.0944499	0.0522371	0.0193148	0	0.131585	0.059586	0.0511304	0	0.112205	0.0124821	0.0357242	0.0288907	0.146252	0.0261186	0.0197422	0.0245285	0.0657925
ENSG00000233336	NA	AC245056.1	lincRNA	Clone-based (Ensembl) gene	1	novel transcript	0	0	0	0	0	0	0	0	0	0	0	0	0	0	0	0	0	0	0	0	0	0	0	0	0	0	0	0	0	0	0	0	0	0	0	0
ENSG00000233342	NA	AL391361.3	lincRNA	Clone-based (Ensembl) gene	1	novel transcript	0	0	0	0	0	0	0	0	0	0.0201696	0.0490571	0	0	0	0	0	0	0	0	0	0	0.0579443	0.025246	0	0	0	0	0	0	0	0	0	0	0.0390569	0.0371515	0
ENSG00000233349	NA	LINC00333	lincRNA	HGNC Symbol	1	long intergenic non-protein coding RNA 333 [Source:HGNC Symbol;Acc:HGNC:42050]	0	0.0511304	0.137115	0.107523	0	0	0.0195081	0.022006	0	0	0	0	0	0	0.0433897	0	0	0	0	0	0	0.0386295	0.050492	0.0219308	0	0.0255652	0.0902526	0.0537613	0	0	0.00975403	0.011003	0	0.0193148	0.025246	0.0109654
ENSG00000233354	NA	LINC00028	lincRNA	HGNC Symbol	1	long intergenic non-protein coding RNA 28 [Source:HGNC Symbol;Acc:HGNC:16224]	0	0	0	0	0	0	0	0	0	0	0	0	0	0	0	0	0	0	0	0	0	0	0	0	0	0	0	0	0	0	0	0	0	0	0	0
ENSG00000233358	NA	AL035401.1	lincRNA	Clone-based (Ensembl) gene	1	novel transcript	0	0	0	0	0	0	0	0	0	0	0	0	0	0	0	0	0	0	0	0	0	0	0	0	0	0	0	0	0	0	0	0	0	0	0	0
ENSG00000233359	NA	AC114485.1	lincRNA	Clone-based (Ensembl) gene	1	novel transcript	0	0.0511304	0	0	0	0	0	0	0.100352	0.0806783	0	0	0	0	0	0	0	0	0	0	0	0.0386295	0	0	0	0.0255652	0	0	0	0	0	0	0.0501759	0.0596539	0	0
ENSG00000233365	NA	AL121956.1	lincRNA	Clone-based (Ensembl) gene	1	novel transcript	0	0	0	0	0	0	0	0	0	0	0	0	0	0	0	0.0238455	0	0	0	0	0	0	0	0	0	0	0	0.0119228	0	0	0	0	0	0	0	0
ENSG00000233372	NA	AL137076.1	lincRNA	Clone-based (Ensembl) gene	1	novel transcript	0	0	0	0	0	0	0	0	0	0	0	0	0	0	0	0	0	0	0	0	0	0	0	0	0	0	0	0	0	0	0	0	0	0	0	0
ENSG00000233379	NA	AL139002.1	lincRNA	Clone-based (Ensembl) gene	1	novel transcript	0	0	0	0	0	0	0	0	0	0	0	0.0173013	0	0	0	0	0	0	0	0	0	0	0	0	0	0	0	0	0	0	0	0	0	0	0	0.00865066
ENSG00000233387	NA	IATPR	lincRNA	HGNC Symbol	1	ITGB1 adjacent tumor promoting lncRNA [Source:HGNC Symbol;Acc:HGNC:53719]	0	0	0	0	0	0	0	0	0	0	0	0	0	0	0	0	0	0	0	0	0	0	0	0.0657925	0	0	0	0	0	0	0	0	0	0	0	0.0328963
ENSG00000233393	NA	AP000688.2	lincRNA	Clone-based (Ensembl) gene	1	novel transcript	0.018323	0	0.0457052	0.0860181	0.0267834	0	0	0.0660182	0	0	0.196228	0	0	0	0.0433897	0	0	0	0.11482	0.0472249	0	0.0193148	0	0	0.0091615	0	0.0445474	0.043009	0.0133917	0	0.05741	0.0566215	0	0.00965738	0.0981142	0
ENSG00000233395	NA	LINC00841	lincRNA	HGNC Symbol	1	long intergenic non-protein coding RNA 841 [Source:HGNC Symbol;Acc:HGNC:27430]	0.036646	0	0.0228526	0	0	0	0	0	0	0	0	0	0	0	0	0	0	0	0.0191367	0	0	0	0	0	0.018323	0	0.0114263	0	0	0	0.00956834	0	0	0	0	0
ENSG00000233396	NA	LINC01719	lincRNA	HGNC Symbol	6	long intergenic non-protein coding RNA 1719 [Source:HGNC Symbol;Acc:HGNC:52506]	0.458075	0.715826	1.02837	0.516108	0.187484	0.493983	1.48261	0.308085	1.48521	0.262204	0.662271	0.484437	0.440138	0.798863	0.997963	0.42922	0.149785	0.809748	0.612374	0.3778	0.940268	0.386295	1.28755	0.26317	0.449107	0.757344	1.01316	0.472664	0.168634	0.651866	1.04749	0.342942	1.21274	0.32425	0.974909	0.373804
ENSG00000233397	NA	AC008063.2	lincRNA	Clone-based (Ensembl) gene	2	novel transcript	0	0	0	0	0	0	0	0	0	0	0	0	0	0.024208	0	0	0	0	0	0	0	0	0	0	0	0.012104	0	0	0	0	0	0	0	0	0	0
ENSG00000233399	NA	LINC01648	lincRNA	HGNC Symbol	1	long intergenic non-protein coding RNA 1648 [Source:HGNC Symbol;Acc:HGNC:52435]	0	0	0	0	0	0	0	0	0	0	0	0	0	0	0	0	0	0	0	0	0	0	0	0	0	0	0	0	0	0	0	0	0	0	0	0
ENSG00000233403	NA	AC121342.1	lincRNA	Clone-based (Ensembl) gene	1	novel transcript	0	0	0	0	0	0	0	0	0	0	0	0	0	0	0	0	0	0	0	0	0	0	0	0	0	0	0	0	0	0	0	0	0	0	0	0
ENSG00000233405	NA	LINC01046	lincRNA	HGNC Symbol	1	long intergenic non-protein coding RNA 1046 [Source:HGNC Symbol;Acc:HGNC:49040]	0	0	0	0	0	0	0	0	0	0	0	0	0	0	0	0	0	0	0.0191367	0	0	0	0	0	0	0	0	0	0	0	0.00956834	0	0	0	0	0
ENSG00000233410	NA	LINC01222	lincRNA	HGNC Symbol	1	long intergenic non-protein coding RNA 1222 [Source:HGNC Symbol;Acc:HGNC:49672]	0	0	0	0	0	0	0	0	0	0	0	0	0	0	0	0	0	0	0	0	0	0	0	0	0	0	0	0	0	0	0	0	0	0	0	0
ENSG00000233412	403274	OR5H15	protein_coding	HGNC Symbol	2	olfactory receptor family 5 subfamily H member 15 [Source:HGNC Symbol;Acc:HGNC:31287]	0	0	0	0	0	0	0	0	0	0	0	0	0	0	0	0	0	0	0	0	0	0	0	0	0	0	0	0	0	0	0	0	0	0	0	0
ENSG00000233415	NA	AL133419.1	lincRNA	Clone-based (Ensembl) gene	1	novel transcript	0	0.102261	0	0	0	0	0	0	0	0	0	0	0	0	0	0	0	0	0	0	0	0	0	0	0	0.0511304	0	0	0	0	0	0	0	0	0	0
ENSG00000233417	NA	AC004872.1	lincRNA	Clone-based (Ensembl) gene	1	novel transcript	0	0	0	0	0	0	0	0	0	0	0	0	0	0	0	0	0	0	0	0	0	0	0	0	0	0	0	0	0	0	0	0	0	0	0	0
ENSG00000233420	NA	AC002127.2	lincRNA	Clone-based (Ensembl) gene	1	novel transcript	0	0.0511304	0	0	0	0	0	0	0	0	0	0	0	0	0.0433897	0	0	0	0	0	0	0	0	0	0	0.0255652	0.0216949	0	0	0	0	0	0	0	0	0
ENSG00000233421	NA	LINC01783	lincRNA	HGNC Symbol	2	long intergenic non-protein coding RNA 1783 [Source:HGNC Symbol;Acc:HGNC:52573]	0.073292	0	0.0228526	0.43009	0.267834	0.0859101	0.273113	0.0880242	0.240844	0.0806783	0.0490571	0.138411	0	0	0.108474	0.238455	0.249641	0.285794	0.842014	0.118062	0.287304	0.077259	0.050492	0.175447	0.036646	0	0.0656634	0.334273	0.258738	0.185852	0.557563	0.103043	0.264074	0.0789686	0.0497746	0.156929
ENSG00000233423	NA	AC005482.1	lincRNA	Clone-based (Ensembl) gene	1	novel transcript	0	0	0	0	0	0.042955	0	0	0	0	0	0	0	0	0	0.0476911	0	0	0	0	0	0	0	0	0	0	0	0.0238455	0	0.0214775	0	0	0	0	0	0
ENSG00000233424	NA	BX664718.1	lincRNA	Clone-based (Ensembl) gene	1	novel transcript	0	0	0.0228526	0	0	0	0	0	0	0	0.0981142	0	0	0	0	0	0	0	0	0	0	0	0	0	0	0	0.0114263	0	0	0	0	0	0	0	0.0490571	0
ENSG00000233436	643376	BTBD18	protein_coding	HGNC Symbol	3	BTB domain containing 18 [Source:HGNC Symbol;Acc:HGNC:37214]	0.329814	0.460174	0.0914103	0.043009	0.776719	0	0	0.220061	0	0.0605087	0.466042	0.207616	0.0550173	0.314703	0.195254	0.143073	0.524246	0.0952645	0.40187	0.1889	0.208949	0.115889	0.403936	0.372824	0.192416	0.387439	0.143332	0.0930412	0.650482	0.0476323	0.200935	0.20448	0.104474	0.0881986	0.434989	0.29022
ENSG00000233456	NA	LINC01077	lincRNA	HGNC Symbol	1	long intergenic non-protein coding RNA 1077 [Source:HGNC Symbol;Acc:HGNC:49120]	0	0	0	0	0	0	0	0	0	0	0	0	0	0	0	0	0	0	0	0	0	0	0	0	0	0	0	0	0	0	0	0	0	0	0	0
ENSG00000233470	NA	AL360175.1	lincRNA	Clone-based (Ensembl) gene	1	novel transcript	0	0	0	0	0	0.0859101	0	0.0440121	0	0.100848	0	0	0	0	0	0	0	0	0.0191367	0.0472249	0.0261186	0	0	0	0	0	0	0	0	0.042955	0.00956834	0.0456185	0.0130593	0.0504239	0	0
ENSG00000233472	NA	AL390866.1	lincRNA	Clone-based (Ensembl) gene	1	novel transcript	0	0	0	0	0	0	0	0	0	0	0	0.0173013	0	0	0	0	0	0	0	0	0	0	0	0	0	0	0	0	0	0	0	0	0	0	0	0.00865066
ENSG00000233479	NA	AC017074.2	lincRNA	Clone-based (Ensembl) gene	1	novel transcript	0.018323	0	0	0	0	0	0.0390161	0	0	0	0.147171	0	0	0	0	0	0	0	0	0	0	0	0	0	0.0091615	0	0	0	0	0	0.0195081	0	0	0	0.0735856	0
ENSG00000233480	NA	LINC01683	lincRNA	HGNC Symbol	2	long intergenic non-protein coding RNA 1683 [Source:HGNC Symbol;Acc:HGNC:52471]	0	0	0	0	0	0	0	0	0	0	0	0	0	0	0	0	0	0	0	0	0	0	0	0	0	0	0	0	0	0	0	0	0	0	0	0
ENSG00000233491	NA	AC008163.1	transcribed_unitary_pseudogene	Clone-based (Ensembl) gene	6	novel pseudogene containing cadherin repeats	0	0	0	0	0	0.0859101	0	0	0.0200704	0	0	0	0	0	0.0433897	0	0	0	0	0	0	0	0	0	0	0	0.0216949	0	0	0.042955	0	0	0.0100352	0	0	0
ENSG00000233492	NA	AL133325.2	lincRNA	Clone-based (Ensembl) gene	1	novel transcript	0.018323	0.204522	0	0	0	0	0	0	0	0	0	0	0	0.145248	0.0433897	0.0476911	0	0	0	0	0.104474	0	0.075738	0	0.0091615	0.174885	0.0216949	0.0238455	0	0	0	0	0.0522371	0	0.037869	0
ENSG00000233493	388564	TMEM238	protein_coding	HGNC Symbol	1	transmembrane protein 238 [Source:HGNC Symbol;Acc:HGNC:40042]	2.03385	2.58209	1.7368	4.7525	2.33016	1.37456	1.95081	1.76048	1.80633	3.14645	3.33588	2.6471	1.70554	2.39659	2.88542	4.05374	1.84734	1.50042	1.43525	1.58204	2.42903	1.97011	2.54985	2.80715	1.86969	2.48934	2.31111	4.40312	2.08875	1.43749	1.69303	1.67126	2.11768	2.55828	2.94286	2.72712
ENSG00000233502	NA	AC104794.1	lincRNA	Clone-based (Ensembl) gene	1	novel transcript	0	0	0	0	0	0	0	0	0	0	0	0	0	0	0	0	0	0	0	0	0	0	0	0	0	0	0	0	0	0	0	0	0	0	0	0
ENSG00000233508	NA	AL021395.1	lincRNA	Clone-based (Ensembl) gene	2	novel transcript	0	0	0	0	0.0267834	0.0214775	0	0	0	0	0	0	0	0	0.0433897	0	0	0	0	0	0	0	0	0	0	0	0.0216949	0	0.0133917	0.0107388	0	0	0	0	0	0
ENSG00000233515	NA	LINC01518	lincRNA	HGNC Symbol	1	long intergenic non-protein coding RNA 1518 [Source:HGNC Symbol;Acc:HGNC:51216]	0	0	0	0	0	0	0	0	0	0	0	0	0	0	0	0	0	0	0	0	0	0	0	0	0	0	0	0	0	0	0	0	0	0	0	0
ENSG00000233516	NA	AL445644.1	lincRNA	Clone-based (Ensembl) gene	1	novel transcript	0	0	0	0	0	0	0	0	0	0	0	0	0	0	0	0	0	0	0	0	0	0	0	0	0	0	0	0	0	0	0	0	0	0	0	0
ENSG00000233521	105372978	LINC01638	lincRNA	HGNC Symbol	3	long intergenic non-protein coding RNA 1638 [Source:HGNC Symbol;Acc:HGNC:52425]	0	0	0.0228526	0	0	0	0.0780323	0	0	0	0	0	0.0550173	0	0	0	0	0	0	0	0	0	0	0	0.0275086	0	0.0114263	0	0	0	0.0390161	0	0	0	0	0
ENSG00000233522	NA	FAM224A	lincRNA	HGNC Symbol	1	family with sequence similarity 224 member A [Source:HGNC Symbol;Acc:HGNC:37736]	0	0	0	0	0	0	0	0	0	0	0	0	0	0	0	0	0	0	0	0	0	0	0	0	0	0	0	0	0	0	0	0	0	0	0	0
ENSG00000233528	NA	LINC00430	lincRNA	HGNC Symbol	2	long intergenic non-protein coding RNA 430 [Source:HGNC Symbol;Acc:HGNC:42765]	0	0	0	0	0	0	0	0	0.0401407	0	0	0	0	0	0	0	0	0	0	0	0	0	0	0	0	0	0	0	0	0	0	0	0.0200704	0	0	0
ENSG00000233532	NA	LINC00460	lincRNA	HGNC Symbol	7	long intergenic non-protein coding RNA 460 [Source:HGNC Symbol;Acc:HGNC:42809]	0	0	0	0	0	0	0	0.0440121	0	0	0.147171	0	0	0	0	0	0	0	0	0.0944499	0	0.115889	0.050492	0	0	0	0	0	0	0	0	0.069231	0	0.0579443	0.0988316	0
ENSG00000233534	NA	AL035604.1	lincRNA	Clone-based (Ensembl) gene	2	novel transcript	0	0	0	0	0	0	0	0	0	0	0	0	0	0	0	0	0	0	0	0	0	0	0	0	0	0	0	0	0	0	0	0	0	0	0	0
ENSG00000233535	NA	AC003035.2	lincRNA	Clone-based (Ensembl) gene	1	novel transcript	0	0	0	0	0	0	0	0	0	0	0	0	0	0	0	0	0	0	0	0	0	0	0	0	0	0	0	0	0	0	0	0	0	0	0	0
ENSG00000233536	NA	AP000943.1	lincRNA	Clone-based (Ensembl) gene	1	novel transcript	0	0	0	0	0	0	0	0	0	0.0403391	0	0	0	0	0	0	0	0.0476323	0	0	0	0	0	0	0	0	0	0	0	0.0238161	0	0	0	0.0201696	0	0
ENSG00000233538	NA	AC017104.3	lincRNA	Clone-based (Ensembl) gene	1	novel transcript	0.201553	0.178956	0	0.0860181	0.857069	0	0.0195081	0.176048	0.0401407	0.121017	0.0490571	0.0346026	0.0550173	0.338911	0	0.0715366	0.42439	0.0238161	0	0.0472249	0.0522371	0.193148	0.25246	0.0877233	0.128285	0.258934	0	0.0787774	0.640729	0.0119081	0.00975403	0.111637	0.0461889	0.157082	0.150759	0.061163
ENSG00000233539	NA	AC011294.1	lincRNA	Clone-based (Ensembl) gene	3	novel transcript	0	0	0	0	0	0	0	0	0	0	0	0	0	0	0	0	0	0	0	0	0	0	0	0	0	0	0	0	0	0	0	0	0	0	0	0
ENSG00000233559	NA	LINC00513	lincRNA	HGNC Symbol	1	long intergenic non-protein coding RNA 513 [Source:HGNC Symbol;Acc:HGNC:43566]	0.219876	0.204522	0.274231	0.365577	0.214267	0.17182	0	0.132036	0.160563	0.100848	0.294343	0	0.165052	0.435743	0.433897	0.21461	0.399426	0.0952645	0.17223	0.0472249	0.417897	0.309036	0.277706	0.197378	0.192464	0.320132	0.354064	0.290093	0.306846	0.133542	0.0861151	0.0896306	0.28923	0.204942	0.286024	0.0986888
ENSG00000233569	NA	AL161630.1	lincRNA	Clone-based (Ensembl) gene	1	novel transcript	0	0	0	0	0	0	0	0	0	0	0	0	0	0	0	0	0	0	0	0	0	0	0	0.0219308	0	0	0	0	0	0	0	0	0	0	0	0.0109654
ENSG00000233570	NA	LINC00690	lincRNA	HGNC Symbol	1	long intergenic non-protein coding RNA 690 [Source:HGNC Symbol;Acc:HGNC:44503]	0	0	0	0	0	0	0	0	0	0	0	0	0	0	0	0	0	0	0	0	0	0	0	0	0	0	0	0	0	0	0	0	0	0	0	0
ENSG00000233571	NA	AL592043.1	lincRNA	Clone-based (Ensembl) gene	1	novel transcript	0	0	0	0	0	0	0	0	0	0	0	0	0	0	0	0	0	0	0	0	0	0	0	0	0	0	0	0	0	0	0	0	0	0	0	0
ENSG00000233574	NA	AL020994.3	lincRNA	Clone-based (Ensembl) gene	1	novel transcript	0	0	0	0	0	0	0	0	0	0	0	0	0	0	0	0	0	0	0	0	0	0	0	0	0	0	0	0	0	0	0	0	0	0	0	0
ENSG00000233577	NA	AL022332.1	lincRNA	Clone-based (Ensembl) gene	2	novel transcript	0	0	0	0	0	0	0	0	0	0	0	0	0	0	0	0	0	0	0	0	0	0	0	0	0	0	0	0	0	0	0	0	0	0	0	0
ENSG00000233587	NA	LINC01884	lincRNA	HGNC Symbol	1	long intergenic non-protein coding RNA 1884 [Source:HGNC Symbol;Acc:HGNC:52703]	0	0	0	0	0	0	0	0	0	0	0	0	0	0	0	0	0	0	0	0	0	0	0	0	0	0	0	0	0	0	0	0	0	0	0	0
ENSG00000233590	NA	LINC02640	lincRNA	HGNC Symbol	2	long intergenic non-protein coding RNA 2640 [Source:HGNC Symbol;Acc:HGNC:54123]	0	0	0	0	0.0535668	0	0	0	0	0	0.0490571	0	0	0	0	0	0	0	0	0	0	0	0	0	0	0	0	0	0.0267834	0	0	0	0	0	0.0245285	0
ENSG00000233593	NA	LINC02609	processed_transcript	HGNC Symbol	10	long intergenic non-protein coding RNA 2609 [Source:HGNC Symbol;Acc:HGNC:27140]	7.76895	9.12678	14.3286	14.494	4.01751	4.81096	15.2748	6.84388	14.4507	9.92343	11.7001	8.40844	8.41765	12.8786	14.4922	15.2611	5.46714	4.54888	12.1901	6.30453	13.7122	9.5608	11.6889	8.48723	8.0933	11.0027	14.4104	14.8776	4.74233	4.67992	13.7324	6.57421	14.0815	9.74212	11.6945	8.44784
ENSG00000233605	NA	LINC01851	lincRNA	HGNC Symbol	1	long intergenic non-protein coding RNA 1851 [Source:HGNC Symbol;Acc:HGNC:52667]	0	0	0	0	0	0	0.0195081	0	0	0	0	0	0	0	0	0	0	0	0	0	0	0	0	0	0	0	0	0	0	0	0.00975403	0	0	0	0	0
ENSG00000233607	NA	LINC01392	lincRNA	HGNC Symbol	1	long intergenic non-protein coding RNA 1392 [Source:HGNC Symbol;Acc:HGNC:50668]	0	0	0	0	0	0	0	0	0	0	0	0	0	0	0	0	0	0	0	0	0	0	0	0	0	0	0	0	0	0	0	0	0	0	0	0
ENSG00000233608	117581	TWIST2	protein_coding	HGNC Symbol	2	twist family bHLH transcription factor 2 [Source:HGNC Symbol;Acc:HGNC:20670]	0.073292	0.102261	0	0	0	0	0	0	0	0	0.0981142	0	0	0.12104	0.0867794	0	0	0	0	0	0	0	0	0	0.036646	0.11165	0.0433897	0	0	0	0	0	0	0	0.0490571	0
ENSG00000233610	NA	LINC00462	lincRNA	HGNC Symbol	1	long intergenic non-protein coding RNA 462 [Source:HGNC Symbol;Acc:HGNC:42811]	0	0	0	0	0	0	0.0780323	0	0	0	0	0.0346026	0	0	0	0.0476911	0	0	0	0.0472249	0	0	0	0	0	0	0	0.0238455	0	0	0.0390161	0.0236125	0	0	0	0.0173013
ENSG00000233616	NA	AL359636.1	lincRNA	Clone-based (Ensembl) gene	1	novel transcript	0	0	0	0	0	0	0	0	0	0	0	0	0	0	0	0	0	0	0	0	0	0	0	0	0	0	0	0	0	0	0	0	0	0	0	0
ENSG00000233625	NA	AL035045.1	lincRNA	Clone-based (Ensembl) gene	1	novel transcript	0	0	0	0	0	0	0	0.022006	0	0	0	0	0	0	0	0	0	0	0	0	0	0	0	0	0	0	0	0	0	0	0	0.011003	0	0	0	0
ENSG00000233633	NA	AC093326.1	lincRNA	Clone-based (Ensembl) gene	1	novel transcript	0	0	0	0	0	0	0	0	0	0	0	0.0173013	0	0	0	0	0	0	0	0	0	0	0	0	0	0	0	0	0	0	0	0	0	0	0	0.00865066
ENSG00000233643	NA	LINC02625	lincRNA	HGNC Symbol	1	long intergenic non-protein coding RNA 2625 [Source:HGNC Symbol;Acc:HGNC:54104]	0.494721	0.511304	0.365641	1.07523	0.0803502	0.408073	0.60475	0.330091	0.501759	0.121017	0.0245285	0.51904	0.357612	0.169456	0.282033	0.810749	0.124821	0.238161	0.746331	0.0236125	0.391778	0.154518	0.075738	0.372824	0.426167	0.34038	0.323837	0.942987	0.102585	0.323117	0.67554	0.176852	0.446769	0.137768	0.0501333	0.445932
ENSG00000233645	NA	AL358876.2	lincRNA	Clone-based (Ensembl) gene	1	novel transcript	0	0	0	0	0	0	0	0	0	0	0	0	0	0	0	0	0	0	0	0.0236125	0	0	0	0	0	0	0	0	0	0	0	0.0118062	0	0	0	0
ENSG00000233651	NA	AL590399.5	lincRNA	Clone-based (Ensembl) gene	1	novel transcript	0	0	0	0	0	0	0	0	0	0	0	0	0	0	0	0	0	0	0	0	0	0	0	0	0	0	0	0	0	0	0	0	0	0	0	0
ENSG00000233655	NA	IGHD4-4	IG_D_gene	HGNC Symbol	1	immunoglobulin heavy diversity 4-4 [Source:HGNC Symbol;Acc:HGNC:5505]	0	0	0	0	0	0	0	0	0	0	0	0	0	0	0	0	0	0	0	0	0	0	0	0	0	0	0	0	0	0	0	0	0	0	0	0
ENSG00000233656	NA	AL445430.1	lincRNA	Clone-based (Ensembl) gene	1	novel transcript	0	0	0	0	0	0	0	0	0	0	0	0	0	0	0	0	0	0	0	0	0	0	0	0	0	0	0	0	0	0	0	0	0	0	0	0
ENSG00000233670	644139	PIRT	protein_coding	HGNC Symbol	1	phosphoinositide interacting regulator of transient receptor potential channels [Source:HGNC Symbol;Acc:HGNC:37239]	0	0	0	0	0	0	0	0	0	0	0	0.0173013	0	0	0.0867794	0	0.0499282	0	0	0	0	0	0.050492	0	0	0	0.0433897	0	0.0249641	0	0	0	0	0	0.025246	0.00865066
ENSG00000233684	NA	LINC01865	lincRNA	HGNC Symbol	2	long intergenic non-protein coding RNA 1865 [Source:HGNC Symbol;Acc:HGNC:52684]	0	0	0.0685577	0.043009	0.107134	0.0214775	0.0195081	0	0.120422	0	0	0	0	0	0.0216949	0	0.149785	0	0	0	0	0	0	0	0	0	0.0451263	0.0215045	0.128459	0.0107388	0.00975403	0	0.0602111	0	0	0
ENSG00000233689	NA	AC104688.1	lincRNA	Clone-based (Ensembl) gene	1	novel transcript	0	0	0	0	0	0	0	0	0	0	0	0	0	0	0	0	0	0	0	0	0	0	0	0	0	0	0	0	0	0	0	0	0	0	0	0
ENSG00000233694	NA	LINC02579	lincRNA	HGNC Symbol	2	long intergenic non-protein coding RNA 2579 [Source:HGNC Symbol;Acc:HGNC:27942]	0	0.0255652	0.0457052	0.043009	0	0.0214775	0.0195081	0.11003	0.0802815	0.161357	0	0.0173013	0.0550173	0	0.303728	0	0.0499282	0.285794	0.0382734	0.0944499	0	0.0386295	0.025246	0	0.0275086	0.0127826	0.174717	0.0215045	0.0249641	0.153636	0.0288907	0.10224	0.0401407	0.099993	0.012623	0.00865066
ENSG00000233699	NA	TTTY18	lincRNA	HGNC Symbol	1	testis-specific transcript, Y-linked 18 [Source:HGNC Symbol;Acc:HGNC:18842]	0	0	0	0	0	0	0	0	0	0	0	0	0	0	0	0	0	0	0	0	0	0	0	0	0	0	0	0	0	0	0	0	0	0	0	0
ENSG00000233701	389152	PRR23C	protein_coding	HGNC Symbol	1	proline rich 23C [Source:HGNC Symbol;Acc:HGNC:37173]	0	0	0	0	0	0	0	0.022006	0	0	0.0981142	0.173013	0	0	0.238643	0	0	0	0.0382734	0	0	0	0.050492	0	0	0	0.119322	0	0	0	0.0191367	0.011003	0	0	0.0743031	0.0865066
ENSG00000233714	NA	AC012506.3	lincRNA	Clone-based (Ensembl) gene	1	novel transcript	0	0	0	0	0	0	0	0.0440121	0	0	0	0	0	0	0	0	0	0.0952645	0.0382734	0	0	0	0	0	0	0	0	0	0	0.0476323	0.0191367	0.022006	0	0	0	0
ENSG00000233721	NA	AL356309.2	lincRNA	Clone-based (Ensembl) gene	1	novel transcript	0	0	0	0	0	0	0	0	0	0	0	0	0	0	0	0	0	0	0	0	0	0	0	0	0	0	0	0	0	0	0	0	0	0	0	0
ENSG00000233723	NA	LINC01122	lincRNA	HGNC Symbol	9	long intergenic non-protein coding RNA 1122 [Source:HGNC Symbol;Acc:HGNC:49267]	0.696274	1.04817	0.548462	0.602127	0.883852	0.386595	0.390161	0.572157	0.56197	0.826952	0.416985	0.91697	0.357612	1.25881	0.390507	0.524602	0.524246	0.666852	0.612374	0.354187	0.835794	1.06231	0.353444	0.592133	0.526943	1.15349	0.469485	0.563364	0.704049	0.526724	0.501268	0.463172	0.698882	0.944632	0.385215	0.754551
ENSG00000233725	NA	LINC00284	lincRNA	HGNC Symbol	12	long intergenic non-protein coding RNA 284 [Source:HGNC Symbol;Acc:HGNC:26981]	0	0	0	0	0.0535668	0	0	0	0	0	0	0	0	0	0	0	0.0499282	0	0	0	0	0	0.025246	0	0	0	0	0	0.0517475	0	0	0	0	0	0.012623	0
ENSG00000233730	NA	LINC01765	lincRNA	HGNC Symbol	1	long intergenic non-protein coding RNA 1765 [Source:HGNC Symbol;Acc:HGNC:52555]	0	0	0	0	0	0	0	0	0	0	0	0	0	0.024208	0	0	0	0	0	0	0	0	0	0	0	0.012104	0	0	0	0	0	0	0	0	0	0
ENSG00000233732	NA	IGHV3OR16-10	IG_V_gene	HGNC Symbol	1	immunoglobulin heavy variable 3/OR16-10 (non-functional) [Source:HGNC Symbol;Acc:HGNC:5634]	0	0	0	0	0	0	0	0	0	0	0	0	0	0	0	0	0	0	0	0	0	0	0	0	0	0	0	0	0	0	0	0	0	0	0	0
ENSG00000233746	NA	LINC00656	lincRNA	HGNC Symbol	1	long intergenic non-protein coding RNA 656 [Source:HGNC Symbol;Acc:HGNC:27304]	0.036646	1.89182	3.77068	0	0.348184	0.816146	0.429177	1.47441	0.321126	3.00527	3.82645	0.0692053	0.0550173	1.91243	3.55796	0.119228	0.0499282	1.16699	0.440144	1.29869	0.574608	3.05173	4.36756	0.0438617	0.0458316	1.90213	3.66432	0.0596139	0.199056	0.991568	0.434661	1.38655	0.447867	3.0285	4.09701	0.0565335
ENSG00000233754	NA	AP001628.2	lincRNA	Clone-based (Ensembl) gene	1	novel transcript	0	0	0	0	0.0535668	0	0	0.022006	0	0	0	0	0	0	0	0	0	0	0	0	0.0261186	0	0	0	0	0	0	0	0.0267834	0	0	0.011003	0.0130593	0	0	0
ENSG00000233755	NA	AL050344.1	lincRNA	Clone-based (Ensembl) gene	2	novel transcript	0	0	0	0	0	0.042955	0	0	0	0	0.196228	0	0	0	0	0	0.0249641	0	0	0	0	0	0	0	0	0	0	0	0.0124821	0.0214775	0	0	0	0	0.0981142	0
ENSG00000233757	NA	AC092835.1	protein_coding	Clone-based (Ensembl) gene	3	novel C2H2 type zinc finger protein	0	0.127826	0	0.0860181	0	0	0	0	0.120422	0	0	0.0346026	0.0275086	0	0.151864	0	0	0	0	0	0.0522371	0.077259	0.151476	0	0.0137543	0.063913	0.075932	0.043009	0	0	0	0	0.0863297	0.0386295	0.075738	0.0173013
ENSG00000233760	NA	AC004947.1	lincRNA	Clone-based (Ensembl) gene	3	novel transcript	0.073292	0	0	0	0	0	0	0	0	0	0	0	0	0	0	0	0	0	0	0	0	0	0.050492	0	0.036646	0	0	0	0	0	0	0	0	0	0.025246	0
ENSG00000233775	NA	AL109945.1	lincRNA	Clone-based (Ensembl) gene	1	novel transcript	0.018323	0	0	0.193541	0.0267834	0	0.0780323	0	0.0602111	0	0.0981142	0	0.0275086	0	0	0.0953822	0	0.214345	0.0191367	0.0236125	0.0522371	0	0	0	0.0229158	0	0	0.144461	0.0133917	0.107173	0.0485845	0.0118062	0.0562241	0	0.0490571	0
ENSG00000233791	NA	LINC01136	lincRNA	HGNC Symbol	3	long intergenic non-protein coding RNA 1136 [Source:HGNC Symbol;Acc:HGNC:49452]	0.219876	0.357913	0.754135	0.0860181	1.66057	2.23366	0.643766	2.00255	0.602111	2.21865	0.981142	0.311424	0.275086	0.484159	1.41017	0.357683	0.649067	2.57214	0.650647	2.03067	0.940268	2.06668	0.25246	0.197378	0.247481	0.421036	1.08215	0.221851	1.15482	2.4029	0.647207	2.01661	0.77119	2.14267	0.616801	0.254401
ENSG00000233803	728395	TSPY4	protein_coding	HGNC Symbol	5	testis specific protein Y-linked 4 [Source:HGNC Symbol;Acc:HGNC:37287]	0	0	0	0	0	0	0	0	0	0.0403391	0	0	0	0	0	0	0	0	0	0	0	0	0	0	0	0	0	0	0	0	0	0	0	0.0201696	0	0
ENSG00000233816	3447	IFNA13	protein_coding	HGNC Symbol	2	interferon alpha 13 [Source:HGNC Symbol;Acc:HGNC:5419]	0	0	0	0	0	0	0	0	0	0	0	0	0	0	0.0216949	0	0	0	0	0	0	0	0	0	0	0	0.0108474	0	0	0	0	0	0	0	0	0
ENSG00000233817	NA	AL162727.1	lincRNA	Clone-based (Ensembl) gene	1	novel transcript	0	0	0	0	0	0	0	0	0	0	0	0	0	0.024208	0	0	0	0	0	0	0	0	0	0	0	0.012104	0	0	0	0	0	0	0	0	0	0
ENSG00000233821	NA	ENOX1-AS1	lincRNA	HGNC Symbol	1	ENOX1 antisense RNA 1 [Source:HGNC Symbol;Acc:HGNC:42396]	0	0	0	0	0	0	0	0	0	0	0	0	0	0	0	0	0	0	0	0	0	0	0	0	0	0	0	0	0	0	0	0	0	0	0	0
ENSG00000233822	8341	HIST1H2BN	protein_coding	HGNC Symbol	4	histone cluster 1 H2B family member n [Source:HGNC Symbol;Acc:HGNC:4749]	21.1081	44.5601	30.531	17.7842	50.0582	16.688	36.0509	30.8745	34.1598	30.6376	50.5043	21.419	21.7868	40.863	33.627	19.8872	44.2614	18.267	38.082	29.6573	34.2414	32.1398	42.6405	27.9399	21.4475	42.7116	32.079	18.8357	47.1598	17.4775	37.0664	30.2659	34.2006	31.3887	46.5724	24.6795
ENSG00000233824	NA	AC003985.1	lincRNA	Clone-based (Ensembl) gene	1	novel transcript	0	0	0	0	0	0	0	0	0	0	0	0	0	0	0	0	0	0	0	0	0	0	0	0	0	0	0	0	0	0	0	0	0	0	0	0
ENSG00000233828	NA	LINC01949	lincRNA	HGNC Symbol	2	long intergenic non-protein coding RNA 1949 [Source:HGNC Symbol;Acc:HGNC:25650]	0.018323	0.0255652	0	0	0	0	0	0	0	0	0	0	0	0	0.0433897	0	0	0	0	0	0	0	0	0.0219308	0.0091615	0.0127826	0.0216949	0	0	0	0	0	0	0	0	0.0109654
ENSG00000233835	NA	AL132875.2	lincRNA	Clone-based (Ensembl) gene	1	novel transcript	0	0	0	0	0	0	0	0	0	0	0	0	0	0	0	0	0.0249641	0	0	0	0	0	0	0	0	0	0	0	0.0124821	0	0	0	0	0	0	0
ENSG00000233842	NA	AC062031.1	lincRNA	Clone-based (Ensembl) gene	1	novel transcript	0	0	0	0	0	0	0	0	0	0	0	0	0	0	0	0	0	0	0	0	0	0	0	0	0	0	0	0	0	0	0	0	0	0	0	0
ENSG00000233852	NA	AC005304.1	lincRNA	Clone-based (Ensembl) gene	1	novel transcript	0	0	0	0	0	0	0	0	0	0	0	0	0	0.0726239	0	0	0	0	0	0	0	0	0	0	0	0.0363119	0	0	0	0	0	0	0	0	0	0
ENSG00000233858	NA	LINC02599	lincRNA	HGNC Symbol	1	long intergenic non-protein coding RNA 2599 [Source:HGNC Symbol;Acc:HGNC:53931]	0	0	0	0	0	0	0	0	0	0	0	0	0	0	0	0	0.0499282	0	0	0	0	0	0	0	0	0	0	0	0.0249641	0	0	0	0	0	0	0
ENSG00000233866	NA	AC145543.1	lincRNA	Clone-based (Ensembl) gene	1	novel transcript	0	0	0	0	0	0	0	0	0	0	0	0.0346026	0	0	0	0	0	0	0	0	0	0	0	0	0	0	0	0	0	0	0	0	0	0	0	0.0173013
ENSG00000233882	NA	LINC01680	lincRNA	HGNC Symbol	1	long intergenic non-protein coding RNA 1680 [Source:HGNC Symbol;Acc:HGNC:52467]	0.073292	0	0	0	0	0	0	0	0	0	0	0	0	0	0	0	0	0	0	0	0	0	0	0	0.036646	0	0	0	0	0	0	0	0	0	0	0
ENSG00000233891	NA	AC007179.2	lincRNA	Clone-based (Ensembl) gene	7	novel transcript	0	0.153391	0	0	0	0	0	0	0	0	0.0490571	0.121109	0.0550173	0.193664	0.0433897	0	0.124821	0	0	0.0472249	0	0.0386295	0.201968	0	0.0275086	0.173527	0.0216949	0	0.0624103	0	0	0.0236125	0	0.0193148	0.125513	0.0605546
ENSG00000233901	NA	LINC01503	lincRNA	HGNC Symbol	4	long intergenic non-protein coding RNA 1503 [Source:HGNC Symbol;Acc:HGNC:51184]	0.219876	0.255652	0.0914103	0.172036	0.374968	0.107388	0.351145	0.0880242	0.160563	0	0.220757	0.0692053	0.165052	0.24208	0.173559	0	0.324533	0.214345	0.440144	0.236125	0.130593	0.386295	0.25246	0.350893	0.192464	0.248866	0.132485	0.0860181	0.349751	0.160866	0.395644	0.162074	0.145578	0.193148	0.236608	0.210049
ENSG00000233906	NA	AL445623.1	lincRNA	Clone-based (Ensembl) gene	1	novel transcript	0	0	0	0	0	0	0	0	0	0	0	0	0	0	0	0	0	0	0	0	0	0	0	0	0	0	0	0	0	0	0	0	0	0	0	0
ENSG00000233907	NA	LINC01761	lincRNA	HGNC Symbol	1	long intergenic non-protein coding RNA 1761 [Source:HGNC Symbol;Acc:HGNC:52551]	0	0	0	0	0	0	0	0	0	0	0	0	0	0	0	0	0	0	0	0	0	0	0	0	0	0	0	0	0	0	0	0	0	0	0	0
ENSG00000233917	100996331	POTEB	protein_coding	HGNC Symbol	4	POTE ankyrin domain family member B [Source:HGNC Symbol;Acc:HGNC:33734]	0	0	0	0	0	0	0	0	0	0	0	0	0	0	0	0	0	0	0	0	0	0	0	0	0	0	0	0	0	0	0	0	0	0	0	0
ENSG00000233919	NA	AC009743.1	lincRNA	Clone-based (Ensembl) gene	1	novel transcript	0	0	0	0	0.0267834	0	0	0	0	0	0.0490571	0	0	0	0	0.0238455	0	0	0.0382734	0	0	0	0	0	0	0	0	0.0119228	0.0133917	0	0.0191367	0	0	0	0.0245285	0
ENSG00000233922	NA	LINC01694	lincRNA	HGNC Symbol	2	long intergenic non-protein coding RNA 1694 [Source:HGNC Symbol;Acc:HGNC:52481]	25.7805	42.9751	26.5547	43.3961	6.02626	20.06	22.5318	18.221	32.0122	29.0643	19.6474	24.9485	26.931	34.69	24.1247	39.5121	4.36872	17.5049	27.6525	17.8274	30.7154	27.9678	20.7775	26.7337	26.3557	38.8326	25.3397	41.4541	5.19749	18.7824	25.0922	18.0242	31.3638	28.5161	20.2124	25.8411
ENSG00000233926	NA	AL591368.1	lincRNA	Clone-based (Ensembl) gene	2	novel transcript	0	0	0	0	0	0	0	0	0	0	0	0	0	0	0.0433897	0.0476911	0	0	0	0	0	0	0	0	0	0	0.0216949	0.0238455	0	0	0	0	0	0	0	0
ENSG00000233927	6234	RPS28	protein_coding	HGNC Symbol	4	ribosomal protein S28 [Source:HGNC Symbol;Acc:HGNC:10418]	951.294	967.745	1100.6	1070.45	1204.96	1155.98	1533.47	1448.5	1354.87	1284.48	1794.46	1216.42	1187.38	1345.04	1337.25	1190.11	1862.97	1235.53	1101.03	1450.07	1393.09	1228.07	1512.64	1199.59	1069.34	1156.39	1218.93	1130.28	1533.97	1195.76	1317.25	1449.28	1373.98	1256.27	1653.55	1208.01
ENSG00000233928	NA	AL591501.1	lincRNA	Clone-based (Ensembl) gene	2	novel transcript	0	0.102261	0	0.043009	0	0.042955	0	0	0	0.0403391	0.0490571	0	0	0	0	0	0.0748923	0	0	0	0	0.0193148	0	0.0219308	0	0.0511304	0	0.0215045	0.0374462	0.0214775	0	0	0	0.0298269	0.0245285	0.0109654
ENSG00000233932	399697	CTXN2	protein_coding	HGNC Symbol	4	cortexin 2 [Source:HGNC Symbol;Acc:HGNC:31109]	0	0	0	0	0	0	0	0.0440121	0	0	0	0	0	0	0.173559	0.0238455	0	0	0	0	0	0	0	0	0	0	0.0867794	0.0119228	0	0	0	0.022006	0	0	0	0
ENSG00000233936	NA	AL390778.2	lincRNA	Clone-based (Ensembl) gene	1	novel transcript	0	0	0	0	0	0	0	0	0	0	0	0	0	0	0.0433897	0	0	0	0	0	0	0	0	0	0	0	0.0216949	0	0	0	0	0	0	0	0	0
ENSG00000233942	NA	AC004012.1	lincRNA	Clone-based (Ensembl) gene	1	novel transcript	0	0	0	0	0	0	0	0	0	0	0	0	0	0	0	0	0	0	0	0	0	0	0	0	0	0	0	0	0	0	0	0	0	0	0	0
ENSG00000233945	NA	LINC02650	lincRNA	HGNC Symbol	1	long intergenic non-protein coding RNA 2650 [Source:HGNC Symbol;Acc:HGNC:54135]	0	0	0	0	0	0	0	0	0	0	0	0	0	0	0	0	0	0	0	0	0	0	0	0	0	0	0	0	0	0	0	0	0	0	0	0
ENSG00000233960	NA	AC079763.1	lincRNA	Clone-based (Ensembl) gene	1	novel transcript	0	0	0	0	0	0	0	0	0	0	0	0	0	0	0	0	0	0	0	0	0	0	0	0	0	0	0	0	0	0	0	0	0	0	0	0
ENSG00000233967	NA	AL359715.1	lincRNA	Clone-based (Ensembl) gene	3	novel transcript	0.256522	0.153391	0.365641	0.0860181	0.214267	0.042955	0.117048	0.0880242	0.341196	0.0806783	0.294343	0.051904	0.0825259	0	0.282033	0.0953822	0	0.0476323	0.0765467	0.118062	0.18283	0.077259	0.12623	0.0877233	0.169524	0.0766956	0.323837	0.0907001	0.107134	0.0452937	0.0967976	0.103043	0.262013	0.0789686	0.210286	0.0698137
ENSG00000233969	NA	AC004946.1	lincRNA	Clone-based (Ensembl) gene	1	novel transcript	0	0	0	0	0	0	0	0	0	0	0	0	0	0	0	0	0	0	0	0	0	0	0	0	0	0	0	0	0	0	0	0	0	0	0	0
ENSG00000233973	NA	LINC01360	lincRNA	HGNC Symbol	6	long intergenic non-protein coding RNA 1360 [Source:HGNC Symbol;Acc:HGNC:50593]	0	0.281217	0	0.129027	0	0	0.0390161	0	0	0	0	0	0	0	0	0	0.0249641	0	0	0	0	0	0	0	0	0.140609	0	0.0645136	0.0124821	0	0.0195081	0	0	0	0	0
ENSG00000233975	NA	LINC02574	lincRNA	HGNC Symbol	1	long intergenic non-protein coding RNA 2574 [Source:HGNC Symbol;Acc:HGNC:53746]	0	0	0	0	0.0535668	0	0	0	0	0.0201696	0	0	0	0	0	0	0.0249641	0	0	0	0	0	0.100984	0	0	0	0	0	0.0392655	0	0	0	0	0.0100848	0.050492	0
ENSG00000233977	NA	AC099681.3	lincRNA	Clone-based (Ensembl) gene	1	novel transcript	0	0	0	0	0	0	0	0	0	0	0	0	0	0	0.0433897	0	0	0	0	0	0	0	0	0	0	0	0.0216949	0	0	0	0	0	0	0	0	0
ENSG00000233978	NA	LINC02590	lincRNA	HGNC Symbol	1	long intergenic non-protein coding RNA 2590 [Source:HGNC Symbol;Acc:HGNC:53861]	0	0	0	0	0	0	0	0	0	0	0	0	0	0	0	0	0.0249641	0	0	0	0	0	0.050492	0	0	0	0	0	0.0124821	0	0	0	0	0	0.025246	0
ENSG00000233981	NA	AL022396.1	lincRNA	Clone-based (Ensembl) gene	1	novel transcript	0	0	0	0	0	0	0	0	0	0	0	0	0	0	0	0	0	0	0	0	0	0	0	0	0	0	0	0	0	0	0	0	0	0	0	0
ENSG00000233985	NA	LINC01681	lincRNA	HGNC Symbol	1	long intergenic non-protein coding RNA 1681 [Source:HGNC Symbol;Acc:HGNC:52468]	0	0	0.0228526	0	0	0	0	0	0	0	0	0	0	0	0.0433897	0	0	0	0	0	0	0	0	0	0	0	0.0331211	0	0	0	0	0	0	0	0	0
ENSG00000233987	NA	AC106706.1	lincRNA	Clone-based (Ensembl) gene	1	novel transcript	0	0	0	0	0	0.0214775	0	0	0	0	0	0	0	0	0	0	0	0	0	0	0	0	0	0	0	0	0	0	0	0.0107388	0	0	0	0	0	0
ENSG00000233997	NA	LINC01425	lincRNA	HGNC Symbol	2	long intergenic non-protein coding RNA 1425 [Source:HGNC Symbol;Acc:HGNC:50733]	0	0	0	0	0	0	0	0	0	0	0	0	0	0	0	0	0.0249641	0	0	0	0	0	0	0	0	0	0	0	0.0124821	0	0	0	0	0	0	0
ENSG00000233999	NA	IGKV3OR2-268	IG_V_gene	HGNC Symbol	1	immunoglobulin kappa variable 3/OR2-268 (non-functional) [Source:HGNC Symbol;Acc:HGNC:5830]	0	0	0	0	0	0	0	0	0	0	0	0	0	0	0	0	0	0	0	0	0	0	0	0	0	0	0	0	0	0	0	0	0	0	0	0
ENSG00000234015	NA	LINC02530	lincRNA	HGNC Symbol	1	long intergenic non-protein coding RNA 2530 [Source:HGNC Symbol;Acc:HGNC:53556]	0	0	0	0	0	0.0214775	0	0	0	0	0	0	0	0	0	0	0	0	0	0.0236125	0	0	0	0	0	0	0	0	0	0.0107388	0	0.0118062	0	0	0	0
ENSG00000234019	NA	AL591212.1	lincRNA	Clone-based (Ensembl) gene	1	novel transcript	0	0	0	0	0	0	0	0	0	0.0403391	0.0245285	0	0	0.024208	0.0433897	0	0	0	0	0	0	0.0579443	0	0	0	0.012104	0.0216949	0	0	0	0	0	0	0.0491417	0.0122643	0
ENSG00000234021	NA	AL596451.1	lincRNA	Clone-based (Ensembl) gene	1	novel transcript	0	0	0	0	0	0	0	0	0	0	0	0	0	0	0	0	0	0	0	0	0	0	0	0	0	0	0	0	0	0	0	0	0	0	0	0
ENSG00000234034	NA	AP000959.1	lincRNA	Clone-based (Ensembl) gene	1	novel transcript	0	0	0.0914103	0.107523	0.0535668	0	0.429177	0.0880242	0.0602111	0.0806783	0	0.138411	0	0	0.151864	0.166919	0	0	0.191367	0	0.0261186	0	0.050492	0	0	0	0.121637	0.137221	0.0267834	0	0.310272	0.0440121	0.0431648	0.0403391	0.025246	0.0692053
ENSG00000234052	NA	LINC01673	lincRNA	HGNC Symbol	1	long intergenic non-protein coding RNA 1673 [Source:HGNC Symbol;Acc:HGNC:52461]	0	0	0	0	0	0	0	0	0	0	0	0	0	0	0	0	0	0	0	0	0	0	0	0	0	0	0	0	0	0	0	0	0	0	0	0
ENSG00000234056	NA	LINC00463	lincRNA	HGNC Symbol	1	long intergenic non-protein coding RNA 463 [Source:HGNC Symbol;Acc:HGNC:42813]	0	0	0	0	0	0	0	0	0	0	0	0	0	0	0	0	0	0	0	0	0	0	0	0	0	0	0	0	0	0	0	0	0	0	0	0
ENSG00000234068	203569	PAGE2	protein_coding	HGNC Symbol	3	PAGE family member 2 [Source:HGNC Symbol;Acc:HGNC:31804]	0.018323	0.281217	0.274231	0.129027	0.535668	0.0214775	0.214589	0	0.100352	0.100848	0.416985	0.0173013	0.0550173	0.314703	0.0867794	0.0715366	0.723959	0.142897	0.0382734	0	0.0522371	0.0965738	0.353444	0.0219308	0.0366701	0.29796	0.180505	0.100282	0.629814	0.0821872	0.126431	0	0.0762945	0.0987108	0.385215	0.0196161
ENSG00000234076	NA	TPRG1-AS1	lincRNA	HGNC Symbol	1	TPRG1 antisense RNA 1 [Source:HGNC Symbol;Acc:HGNC:42391]	0	0	0	0	0	0	0	0	0	0	0	0.0173013	0	0	0	0	0	0	0	0	0	0	0	0	0	0	0	0	0	0	0	0	0	0	0	0.00865066
ENSG00000234083	NA	AJ006995.1	lincRNA	Clone-based (Ensembl) gene	1	novel transcript	0	0	0	0	0	0	0	0	0	0	0	0	0	0	0	0	0	0	0	0	0	0.0193148	0	0	0	0	0	0	0	0	0	0	0	0.00965738	0	0
ENSG00000234089	NA	AC099654.1	lincRNA	Clone-based (Ensembl) gene	2	novel transcript	0	0	0	0	0	0	0	0	0	0	0	0	0	0	0	0	0	0	0	0	0	0	0	0	0	0	0	0	0	0	0	0	0	0	0	0
ENSG00000234104	NA	AL133465.1	lincRNA	Clone-based (Ensembl) gene	1	novel transcript	0	0	0	0	0	0	0	0	0	0	0	0	0	0	0	0	0	0	0	0	0	0	0	0	0	0	0	0	0	0	0	0	0	0	0	0
ENSG00000234105	NA	AC009468.2	lincRNA	Clone-based (Ensembl) gene	1	novel transcript	0	0	0	0	0	0	0	0	0.0401407	0	0	0.0346026	0.0825259	0.145248	0	0	0	0	0	0	0	0.077259	0.100984	0	0.041263	0.0726239	0	0	0	0	0	0	0.0200704	0.0386295	0.050492	0.0173013
ENSG00000234111	NA	LINC02433	lincRNA	HGNC Symbol	3	long intergenic non-protein coding RNA 2433 [Source:HGNC Symbol;Acc:HGNC:27959]	0	0	0	0	0	0	0	0	0	0	0	0	0	0	0	0	0	0	0	0	0	0	0	0	0	0	0	0	0	0	0	0	0	0	0	0
ENSG00000234116	NA	AL606534.3	lincRNA	Clone-based (Ensembl) gene	1	novel transcript	0	0	0	0	0	0	0	0	0	0	0	0	0	0	0	0	0	0	0	0	0	0	0	0	0	0	0	0	0	0	0	0	0	0	0	0
ENSG00000234127	7726	TRIM26	protein_coding	HGNC Symbol	8	tripartite motif containing 26 [Source:HGNC Symbol;Acc:HGNC:12962]	40.1457	78.3318	59.2339	48.2992	47.7548	31.8297	25.8287	26.9354	27.376	34.4496	38.4362	38.0283	39.4749	68.7022	54.888	45.1873	45.884	27.1742	28.705	26.0446	24.6298	30.0538	34.2841	37.6114	39.8103	73.517	57.0609	46.7432	46.8194	29.5019	27.2668	26.49	26.0029	32.2517	36.3602	37.8198
ENSG00000234129	NA	AC073529.1	lincRNA	Clone-based (Ensembl) gene	4	novel transcript	1.13603	0.818086	0.776988	2.34399	1.15169	1.2457	1.77523	0.94626	0.883096	1.43204	1.56983	1.08998	1.04533	1.5251	1.84406	1.6215	1.79742	1.40515	1.3587	1.22785	1.74994	1.13957	0.934102	1.40357	1.09068	1.17159	1.31053	1.98274	1.47455	1.32542	1.56697	1.08705	1.31652	1.2858	1.25196	1.24678
ENSG00000234139	NA	AL035420.1	lincRNA	Clone-based (Ensembl) gene	3	novel transcript	0	0	0	0	0	0	0	0	0	0.0201696	0	0.0346026	0	0	0	0	0	0	0	0	0.0261186	0	0	0	0	0	0	0	0	0	0	0	0.0130593	0.0100848	0	0.0173013
ENSG00000234142	NA	LINC01675	lincRNA	HGNC Symbol	1	long intergenic non-protein coding RNA 1675 [Source:HGNC Symbol;Acc:HGNC:52463]	0.036646	0.153391	0.776988	0.129027	0.107134	0.945011	0.585242	0.968266	0.361267	4.86087	0.490571	0	0.165052	0.338911	0.260338	0.476911	0.0499282	0.952645	0.28705	0.991724	0.261186	5.62059	1.03509	0.0877233	0.100849	0.246151	0.518663	0.302969	0.0785309	0.948828	0.436146	0.979995	0.311226	5.24073	0.762829	0.0438617
ENSG00000234147	NA	AL035446.1	lincRNA	Clone-based (Ensembl) gene	1	novel transcript	4.50746	6.80034	7.44994	5.95675	2.30337	4.08073	5.03308	4.42322	6.48273	7.20054	7.11328	5.12119	5.63927	8.25491	6.59524	6.39061	2.37159	4.5727	4.09525	5.00584	5.71997	7.82248	6.3115	5.35112	5.07337	7.52763	7.02259	6.17368	2.33748	4.32671	4.56416	4.71453	6.10135	7.51151	6.71239	5.23616
ENSG00000234148	NA	LINC01961	lincRNA	HGNC Symbol	1	long intergenic non-protein coding RNA 1961 [Source:HGNC Symbol;Acc:HGNC:52786]	0	0	0	0	0	0	0	0	0	0	0	0	0	0	0	0	0	0	0	0	0	0	0	0	0	0	0	0	0	0	0	0	0	0	0	0
ENSG00000234155	NA	LINC02535	lincRNA	HGNC Symbol	1	long intergenic non-protein coding RNA 2535 [Source:HGNC Symbol;Acc:HGNC:53569]	0.036646	0	0	0	0	0	0	0	0	0	0	0	0	0	0	0	0	0	0	0	0	0	0	0.0219308	0.018323	0	0	0	0	0	0	0	0	0	0	0.0109654
ENSG00000234162	NA	AC009505.1	antisense	Clone-based (Ensembl) gene	3	novel transcript, antisense to NCK2	0	0	0	0	0	0	0	0	0	0	0	0	0	0	0.0433897	0	0	0	0	0	0	0	0	0	0	0	0.0216949	0	0	0	0	0	0	0	0	0
ENSG00000234168	NA	LINC01039	lincRNA	HGNC Symbol	1	long intergenic non-protein coding RNA 1039 [Source:HGNC Symbol;Acc:HGNC:49027]	0	0	0	0	0	0	0	0	0	0	0	0	0	0	0	0	0	0	0	0	0	0	0	0	0	0	0	0	0	0	0	0	0	0	0	0
ENSG00000234169	NA	LINC01868	lincRNA	HGNC Symbol	1	long intergenic non-protein coding RNA 1868 [Source:HGNC Symbol;Acc:HGNC:52688]	0	0	0	0	0	0	0	0	0	0	0	0	0	0	0.0867794	0	0	0	0	0	0	0	0	0	0	0	0.0433897	0	0	0	0	0	0	0	0	0
ENSG00000234170	NA	LINC02645	lincRNA	HGNC Symbol	3	long intergenic non-protein coding RNA 2645 [Source:HGNC Symbol;Acc:HGNC:54129]	0	0	0	0	0	0	0	0.0440121	0	0	0	0	0	0	0	0	0	0	0	0	0	0	0	0	0	0	0	0	0	0	0	0.022006	0	0	0	0
ENSG00000234172	NA	AC093639.1	lincRNA	Clone-based (Ensembl) gene	1	novel transcript	0	0	0	0	0	0	0	0	0	0	0	0	0	0	0	0	0	0	0	0	0	0	0	0	0	0	0	0	0	0	0	0	0	0	0	0
ENSG00000234177	NA	LINC01114	lincRNA	HGNC Symbol	3	long intergenic non-protein coding RNA 1114 [Source:HGNC Symbol;Acc:HGNC:49245]	0.036646	0	0	0	0	0	0	0	0	0	0	0	0	0	0	0	0	0	0	0	0	0	0	0	0.018323	0	0	0	0	0	0	0	0	0	0	0
ENSG00000234182	NA	AL731533.1	lincRNA	Clone-based (Ensembl) gene	1	novel transcript	0	0	0	0	0	0	0	0	0	0	0	0	0	0	0	0	0	0	0	0	0	0	0	0	0	0	0	0	0	0	0	0	0	0	0	0
ENSG00000234184	NA	LINC01781	lincRNA	HGNC Symbol	3	long intergenic non-protein coding RNA 1781 [Source:HGNC Symbol;Acc:HGNC:52571]	0	0	0	0	0	0	0	0	0	0	0	0	0	0	0	0	0	0	0	0	0	0	0	0	0	0	0	0	0	0	0	0	0	0	0	0
ENSG00000234186	162083	C16orf82	lincRNA	HGNC Symbol	2	chromosome 16 open reading frame 82 [Source:HGNC Symbol;Acc:HGNC:30755]	0.018323	0	0	0	0	0	0	0	0	0	0	0	0	0	0.0867794	0	0	0	0	0	0	0	0	0	0.0091615	0	0.0433897	0	0	0	0	0	0	0	0	0
ENSG00000234190	NA	AC241644.2	lincRNA	Clone-based (Ensembl) gene	1	novel transcript	0	0.0511304	0	0	0	0	0	0	0	0	0.0490571	0	0	0	0	0	0	0	0	0	0	0	0.100984	0	0	0.0255652	0	0	0	0	0	0	0	0	0.0750206	0
ENSG00000234191	NA	LINC01283	lincRNA	HGNC Symbol	1	long intergenic non-protein coding RNA 1283 [Source:HGNC Symbol;Acc:HGNC:50339]	0	0.102261	0	0.172036	0.133917	3.4364	0.0195081	1.8265	0.0602111	1.16983	0.564157	0.0346026	0.110035	0.12104	0	0.0238455	0.149785	2.40543	0.0765467	1.67649	0.0783557	0.714646	0.353444	0	0.0550173	0.11165	0	0.0979409	0.141851	2.92092	0.0480274	1.75149	0.0692834	0.94224	0.4588	0.0173013
ENSG00000234199	NA	LINC01191	lincRNA	HGNC Symbol	1	long intergenic non-protein coding RNA 1191 [Source:HGNC Symbol;Acc:HGNC:49595]	0.054969	0	0	0.0645136	0.1607	0.128865	0	0.0440121	0	0	0.0490571	0.0346026	0	0.193664	0.216949	0.0238455	0.0249641	0	0.0191367	0.28335	0.156711	0.0193148	0.100984	0	0.0274845	0.0968318	0.108474	0.0441796	0.0928323	0.0644326	0.00956834	0.163681	0.0783557	0.00965738	0.0750206	0.0173013
ENSG00000234207	NA	AC096570.2	lincRNA	Clone-based (Ensembl) gene	1	novel transcript	0	0	0	0	0	0	0	0	0	0	0	0	0	0	0	0	0	0	0	0	0	0	0	0	0	0	0	0	0	0	0	0	0	0	0	0
ENSG00000234210	NA	AC006372.3	lincRNA	Clone-based (Ensembl) gene	1	novel transcript	0.018323	0.0255652	0	0	0.749935	0	0.0195081	0.0880242	0	0.0403391	0.0490571	0	0	0	0.282033	0	0.199713	0	0.11482	0	0	0.115889	0	0	0.0091615	0.0127826	0.141017	0	0.474824	0	0.0671641	0.0440121	0	0.0781138	0.0245285	0
ENSG00000234215	NA	AC006012.1	lincRNA	Clone-based (Ensembl) gene	1	novel transcript	0	0.0255652	0.0457052	0.0860181	0	0.042955	0	0.022006	0	0	0	0.0346026	0	0.0484159	0	0.0476911	0	0	0.0382734	0	0	0.0193148	0	0	0	0.0369906	0.0228526	0.0668546	0	0.0214775	0.0191367	0.011003	0	0.00965738	0	0.0173013
ENSG00000234223	NA	AC003988.1	lincRNA	Clone-based (Ensembl) gene	1	novel transcript	0	0.102261	0	0	0.0535668	0	0	0	0	0	0.0490571	0	0	0.0484159	0	0	0	0	0	0	0	0	0	0	0	0.0753384	0	0	0.0267834	0	0	0	0	0	0.0245285	0
ENSG00000234224	730130	TMEM229A	protein_coding	HGNC Symbol	1	transmembrane protein 229A [Source:HGNC Symbol;Acc:HGNC:37279]	0	0	0	0	0.0267834	0	0	0	0.0401407	0.0403391	0	0	0	0	0	0	0	0	0	0	0	0	0	0	0	0	0	0	0.0133917	0	0	0	0.0200704	0.0201696	0	0
ENSG00000234225	NA	AC244394.2	lincRNA	Clone-based (Ensembl) gene	2	novel transcript	0	0	0	0	0	0	0	0	0	0	0	0	0	0	0	0	0	0	0	0	0	0	0	0	0	0	0	0	0	0	0	0	0	0	0	0
ENSG00000234229	NA	LINC01505	lincRNA	HGNC Symbol	1	long intergenic non-protein coding RNA 1505 [Source:HGNC Symbol;Acc:HGNC:51186]	0	0	0	0	0	0	0	0	0	0	0	0	0	0.0484159	0.130169	0	0	0	0	0	0	0.115889	0	0	0	0.024208	0.0650846	0	0	0	0	0	0	0.0579443	0	0
ENSG00000234232	NA	AC243772.3	transcribed_unprocessed_pseudogene	Clone-based (Ensembl) gene	6	phosphodiesterase 4D interacting protein (PDE4DIP) pseudogene	0	0.0766956	0.0228526	0.043009	0	0.0214775	0	0.022006	0	0	0	0	0.0550173	0.12104	0.130169	0.0476911	0.0499282	0.0714484	0.0382734	0.0472249	0.104474	0.0193148	0.100984	0	0.0275086	0.0988677	0.0765109	0.0453501	0.0249641	0.046463	0.0191367	0.0346155	0.0522371	0.00965738	0.050492	0
ENSG00000234238	NA	AC022498.1	lincRNA	Clone-based (Ensembl) gene	1	novel transcript	0	0	0	0	0	0	0	0	0.0401407	0	0	0	0	0	0	0	0	0	0	0	0	0	0	0	0	0	0	0	0	0	0	0	0.0200704	0	0	0
ENSG00000234244	NA	AL512641.1	lincRNA	Clone-based (Ensembl) gene	1	novel transcript	0	0	0	0	0	0	0	0	0	0	0	0	0	0	0	0	0	0	0	0	0	0	0	0	0	0	0	0	0	0	0	0	0	0	0	0
ENSG00000234248	NA	AL392086.1	lincRNA	Clone-based (Ensembl) gene	1	novel transcript	0	0.0511304	0.0685577	0	0	0	0	0	0	0.0806783	0.0981142	0	0	0	0.0433897	0	0	0.0238161	0	0	0	0.0193148	0	0.0877233	0	0.0255652	0.0559737	0	0	0.0119081	0	0	0	0.0499965	0.0490571	0.0438617
ENSG00000234255	NA	AC012370.2	lincRNA	Clone-based (Ensembl) gene	9	novel transcript	0	0.0255652	0.0228526	0.107523	0.107134	0.0859101	0	0	0	0.0403391	0.294343	0.103808	0	0	0	0.0238455	0.0748923	0.0476323	0	0	0.0522371	0.0386295	0.328198	0	0	0.0127826	0.0114263	0.0656841	0.091013	0.0667712	0	0	0.0261186	0.0394843	0.31127	0.051904
ENSG00000234261	NA	AL138720.1	lincRNA	Clone-based (Ensembl) gene	2	novel transcript	1.09938	2.2753	1.53112	1.99992	2.41051	6.29291	1.91179	3.08085	2.64929	9.37885	2.89437	1.263	0.440138	3.02599	1.51864	2.43225	1.19828	6.19219	1.58834	2.88072	1.77606	11.4343	2.80231	1.05268	0.769759	2.65065	1.52488	2.21608	1.80439	6.24255	1.75007	2.98078	2.21268	10.4066	2.84834	1.15784
ENSG00000234265	NA	LINC01723	lincRNA	HGNC Symbol	1	long intergenic non-protein coding RNA 1723 [Source:HGNC Symbol;Acc:HGNC:52511]	0	0	0	0	0	0	0	0	0	0	0	0	0	0	0.0433897	0	0	0	0	0	0	0	0	0	0	0	0.0216949	0	0	0	0	0	0	0	0	0
ENSG00000234273	NA	AC073071.1	lincRNA	Clone-based (Ensembl) gene	1	novel transcript	0	0	0	0	0	0	0	0	0	0	0	0	0	0	0.0433897	0	0	0	0.0382734	0	0	0	0	0	0	0	0.0216949	0	0	0	0.0191367	0	0	0	0	0
ENSG00000234275	NA	AC017053.1	lincRNA	Clone-based (Ensembl) gene	3	novel transcript	0	0	0	0	0	0	0	0	0	0	0	0	0	0	0	0	0	0	0	0	0	0	0	0	0	0	0	0	0	0	0	0	0	0	0	0
ENSG00000234277	NA	LINC01641	lincRNA	HGNC Symbol	2	long intergenic non-protein coding RNA 1641 [Source:HGNC Symbol;Acc:HGNC:52428]	0.164907	0.0511304	0.137115	0.043009	0.535668	0.214775	0.117048	0.220061	0.361267	0.0201696	0.0490571	0.0692053	0	0.193664	0	0.0476911	0.474318	0.0476323	0.191367	0.472249	0.18283	0.077259	0.176722	0.0877233	0.0824535	0.122397	0.0685577	0.0453501	0.504993	0.131204	0.154208	0.346155	0.272048	0.0487143	0.11289	0.0784643
ENSG00000234278	729250	PRR20E	protein_coding	HGNC Symbol	1	proline rich 20E [Source:HGNC Symbol;Acc:HGNC:37223]	0	0	0	0	0	0	0	0	0	0	0	0	0	0	0	0	0	0	0	0	0	0	0	0	0	0	0	0	0	0	0	0	0	0	0	0
ENSG00000234279	NA	LINC01937	lincRNA	HGNC Symbol	1	long intergenic non-protein coding RNA 1937 [Source:HGNC Symbol;Acc:HGNC:52760]	0	0	0	0	0	0	0	0	0	0	0	0	0	0	0	0	0	0	0	0	0	0	0	0	0	0	0	0	0	0	0	0	0	0	0	0
ENSG00000234283	NA	LINC01731	lincRNA	HGNC Symbol	1	long intergenic non-protein coding RNA 1731 [Source:HGNC Symbol;Acc:HGNC:52519]	0	0.102261	0.0228526	0	0.0803502	0.0859101	0	0	0.0401407	0.0201696	0.147171	0	0	0	0.0216949	0	0.0499282	0.0476323	0.0191367	0.141675	0	0	0	0	0	0.0511304	0.0222737	0	0.0651392	0.0667712	0.00956834	0.0708374	0.0200704	0.0100848	0.0735856	0
ENSG00000234284	345462	ZNF879	protein_coding	HGNC Symbol	4	zinc finger protein 879 [Source:HGNC Symbol;Acc:HGNC:37273]	0	0	0	0	0	0	0.0390161	0	0	0	0.0245285	0	0	0	0.0433897	0	0	0	0	0	0	0	0	0.0219308	0	0	0.0216949	0	0	0	0.0195081	0	0	0	0.0122643	0.0109654
ENSG00000234289	54145	H2BFS	protein_coding	HGNC Symbol	1	H2B histone family member S [Source:HGNC Symbol;Acc:HGNC:4762]	13.3391	1.12487	4.22773	3.63426	1.84805	1.33161	7.10094	2.39866	2.10739	3.22713	2.67361	9.56763	5.4192	1.01673	4.05694	3.09992	2.72109	1.04791	7.32935	3.47103	4.28344	2.06668	2.27214	4.73706	9.37917	1.0708	4.14233	3.36709	2.28457	1.18976	7.21514	2.93485	3.19542	2.6469	2.47288	7.15235
ENSG00000234292	NA	AC123595.1	lincRNA	Clone-based (Ensembl) gene	1	novel transcript	0	0.0511304	0.114263	0	0.0535668	0.25773	0	0.176048	0	0.0806783	0.147171	0	0	0.338911	0.0433897	0	0.0249641	0.0476323	0	0	0.104474	0	0.12623	0	0	0.195021	0.0788263	0	0.0392655	0.152681	0	0.0880242	0.0522371	0.0403391	0.136701	0
ENSG00000234296	NA	AL390961.1	lincRNA	Clone-based (Ensembl) gene	1	novel transcript	0	0.332348	0.137115	0.172036	0.0535668	0.17182	0.0585242	0.242067	0.381337	0.121017	0	0.155712	0	0.387327	0.260338	0.119228	0.0249641	0.0952645	0.17223	0.0472249	0.0261186	0.309036	0.151476	0.26317	0	0.359837	0.198727	0.145632	0.0392655	0.133542	0.115377	0.144646	0.203728	0.215027	0.075738	0.209441
ENSG00000234300	NA	LINC00229	lincRNA	HGNC Symbol	1	long intergenic non-protein coding RNA 229 [Source:HGNC Symbol;Acc:HGNC:13240]	0	0	0	0	0	0	0	0	0	0	0	0	0	0	0.0433897	0	0	0	0	0	0	0	0	0	0	0	0.0216949	0	0	0	0	0	0	0	0	0
ENSG00000234306	NA	AL583859.1	lincRNA	Clone-based (Ensembl) gene	1	novel transcript	0	0	0	0	0	0	0	0	0	0	0	0	0	0	0	0	0	0	0	0	0	0	0	0	0	0	0	0	0	0	0	0	0	0	0	0
ENSG00000234308	NA	LINC01878	lincRNA	HGNC Symbol	2	long intergenic non-protein coding RNA 1878 [Source:HGNC Symbol;Acc:HGNC:52697]	0	0	0	0	0	0	0	0	0	0	0	0	0	0	0.0433897	0	0	0	0	0	0	0	0	0	0	0	0.0216949	0	0	0	0	0	0	0	0	0
ENSG00000234318	NA	AC099794.1	lincRNA	Clone-based (Ensembl) gene	1	novel transcript	0	0	0.0457052	0.043009	0	0.042955	0	0.022006	0	0	0	0.051904	0.0550173	0	0	0	0	0.0476323	0.0382734	0.0472249	0.0522371	0	0	0	0.0275086	0	0.0228526	0.0215045	0	0.0452937	0.0191367	0.0346155	0.0261186	0	0	0.025952
ENSG00000234323	NA	LINC01505	lincRNA	HGNC Symbol	6	long intergenic non-protein coding RNA 1505 [Source:HGNC Symbol;Acc:HGNC:51186]	0	0.178956	0.274231	0.172036	0.241051	0.042955	0.156065	0.0440121	0.260915	0.48407	0.220757	0	0.0550173	0.145248	0.325423	0.0476911	0.149785	0.238161	0.153093	0.0944499	0	0.231777	0.25246	0.0438617	0.0275086	0.162102	0.299827	0.109864	0.195418	0.140558	0.154579	0.069231	0.130457	0.357923	0.236608	0.0219308
ENSG00000234350	NA	AC007405.1	lincRNA	Clone-based (Ensembl) gene	5	novel transcript (FLJ13453)	1.15435	1.45722	5.80456	3.37621	1.17847	2.1048	1.91179	1.69447	3.95386	2.21865	2.4038	1.45331	2.14567	1.71876	6.50846	3.17146	1.64763	2.00055	2.12417	2.12512	1.85442	1.77696	2.92854	2.03957	1.65001	1.58799	6.15651	3.27383	1.41305	2.05268	2.01798	1.90979	2.90414	1.99781	2.66617	1.74644
ENSG00000234362	NA	LINC01914	lincRNA	HGNC Symbol	2	long intergenic non-protein coding RNA 1914 [Source:HGNC Symbol;Acc:HGNC:52733]	0	0	0	0	0	0	0	0	0	0	0	0	0	0.0484159	0	0	0	0.0476323	0	0	0	0	0	0	0	0.024208	0	0	0	0.0238161	0	0	0	0	0	0
ENSG00000234378	NA	AC098828.3	lincRNA	Clone-based (Ensembl) gene	1	novel transcript	0	0	0	0	0	0	0	0	0	0	0	0	0	0	0.0433897	0	0	0	0	0	0	0	0	0	0	0	0.0216949	0	0	0	0	0	0	0	0	0
ENSG00000234384	NA	LINC01049	lincRNA	HGNC Symbol	1	long intergenic non-protein coding RNA 1049 [Source:HGNC Symbol;Acc:HGNC:49043]	0.036646	0.204522	0.159968	0	0.616018	0	0.0585242	0	0.0802815	0.282374	0	0	0	0	0	0.0715366	0.449354	0	0.0765467	0	0.313423	0.0193148	0.075738	0	0.018323	0.102261	0.079984	0.0357683	0.532686	0	0.0675355	0	0.196852	0.150844	0.037869	0
ENSG00000234387	NA	AC073188.5	lincRNA	Clone-based (Ensembl) gene	1	novel transcript	0	0	0	0	0	0	0	0	0	0	0	0	0	0	0	0	0	0	0	0	0	0	0	0	0	0	0	0	0	0	0	0	0	0	0	0
ENSG00000234390	NA	USP27X-AS1	lincRNA	HGNC Symbol	1	USP27X antisense RNA 1 (head to head) [Source:HGNC Symbol;Acc:HGNC:27249]	0.91615	0.920347	0.959808	0.623631	0.696368	1.00944	0.858355	0.7262	0.501759	0.584917	1.0302	1.00348	0.660207	1.47669	1.12813	0.405374	0.42439	0.643036	0.5741	0.543087	0.208949	0.386295	0.656396	0.614063	0.788179	1.19852	1.04397	0.514503	0.560379	0.826239	0.716228	0.634643	0.355354	0.485606	0.843298	0.80877
ENSG00000234394	NA	AL353608.3	lincRNA	Clone-based (Ensembl) gene	3	novel transcript	0.018323	0	0	0	0	0.042955	0	0	0	0	0	0	0	0	0	0	0	0	0	0.0472249	0.0261186	0	0	0	0.0091615	0	0	0	0	0.0214775	0	0.0236125	0.0130593	0	0	0
ENSG00000234396	NA	AL590822.1	lincRNA	Clone-based (Ensembl) gene	1	novel transcript	0	0	0	0	0.0267834	0	0	0	0	0	0	0	0	0	0.130169	0	0.124821	0	0	0	0	0	0	0	0	0	0.0650846	0	0.075802	0	0	0	0	0	0	0
ENSG00000234409	388849	CCDC188	protein_coding	HGNC Symbol	2	coiled-coil domain containing 188 [Source:HGNC Symbol;Acc:HGNC:51899]	0.146584	1.38052	0.434199	0.172036	1.95519	0.0859101	0.0390161	0.0440121	0.0401407	0.423561	0.245285	0.0173013	0	0.726239	0.303728	0.0476911	1.37303	0.261977	0.11482	0.0472249	0.0522371	0.328351	0.403936	0	0.073292	1.05338	0.368964	0.109864	1.66411	0.173944	0.0769181	0.0456185	0.0461889	0.375956	0.324611	0.00865066
ENSG00000234414	5940	RBMY1A1	protein_coding	HGNC Symbol	4	RNA binding motif protein, Y-linked, family 1, member A1 [Source:HGNC Symbol;Acc:HGNC:9912]	0	0	0	0	0	0	0	0	0	0	0	0	0	0	0	0	0	0	0	0	0	0	0	0	0	0	0	0	0	0	0	0	0	0	0	0
ENSG00000234418	NA	AC015983.2	lincRNA	Clone-based (Ensembl) gene	1	novel transcript	0	0	0	0	0	0	0	0	0	0	0	0	0	0	0.0433897	0	0	0	0	0	0.0261186	0	0	0	0	0	0.0216949	0	0	0	0	0	0.0130593	0	0	0
ENSG00000234423	NA	LINC01250	lincRNA	HGNC Symbol	1	long intergenic non-protein coding RNA 1250 [Source:HGNC Symbol;Acc:HGNC:49844]	0	0.0255652	0	0.129027	0.1607	0	0	0.0440121	0	0.0806783	0	0.0346026	0	0	0.173559	0.0238455	0	0.0238161	0.0382734	0	0	0	0.050492	0	0	0.0127826	0.0867794	0.0764363	0.0803502	0.0119081	0.0191367	0.022006	0	0.0403391	0.025246	0.0173013
ENSG00000234426	NA	AL139042.1	lincRNA	Clone-based (Ensembl) gene	2	novel transcript	0	0	0	0	0	0	0	0	0	0	0	0	0	0	0	0	0	0	0	0	0	0	0	0	0	0	0	0	0	0	0	0	0	0	0	0
ENSG00000234427	NA	AL022724.1	lincRNA	Clone-based (Ensembl) gene	1	novel transcript	0	0	0	0	0	0	0	0	0	0	0	0	0	0	0	0	0	0	0	0.0236125	0	0	0	0	0	0	0	0	0	0	0	0.0118062	0	0	0	0
ENSG00000234431	NA	AC007283.1	3prime_overlapping_ncRNA	Clone-based (Ensembl) gene	1	novel transcript	0	0	0	0	0	0	0	0	0	0	0	0	0	0	0	0	0	0	0	0	0	0	0	0	0	0	0	0	0	0	0	0	0	0	0	0
ENSG00000234432	100129484	AC092171.3	lincRNA	Clone-based (Ensembl) gene	1	uncharacterized LOC100129484 [Source:NCBI gene;Acc:100129484]	0.054969	0.715826	0.137115	0.387081	0.910636	0.42955	0.0195081	0.506139	0.381337	1.43204	1.3736	0.432533	0.330104	0.338911	0.173559	0.381529	0.474318	0.142897	0.17223	0.306962	0.287304	1.06231	0.681642	0.657925	0.192536	0.527368	0.155337	0.384305	0.692477	0.286224	0.0958691	0.406551	0.334321	1.24718	1.02762	0.545229
ENSG00000234435	NA	LINC01432	lincRNA	HGNC Symbol	1	long intergenic non-protein coding RNA 1432 [Source:HGNC Symbol;Acc:HGNC:50745]	0	0	0	0	0	0	0	0	0	0	0	0	0	0	0	0	0	0	0	0	0	0	0	0	0	0	0	0	0	0	0	0	0	0	0	0
ENSG00000234438	390594	KBTBD13	protein_coding	HGNC Symbol	1	kelch repeat and BTB domain containing 13 [Source:HGNC Symbol;Acc:HGNC:37227]	0.036646	0.0511304	0.0685577	0.043009	0.187484	0.042955	0.0195081	0.0660182	0.120422	0.121017	0.294343	0.0346026	0.0275086	0.024208	0.173559	0.0476911	0.0998564	0.0238161	0.191367	0.0236125	0.0522371	0.0193148	0.075738	0.109654	0.0320773	0.0376692	0.121058	0.0453501	0.14367	0.0333856	0.105437	0.0448153	0.0863297	0.0701661	0.18504	0.0721284
ENSG00000234444	728927	ZNF736	protein_coding	HGNC Symbol	8	zinc finger protein 736 [Source:HGNC Symbol;Acc:HGNC:32467]	17.8649	42.0548	20.933	22.6443	74.6989	15.6356	16.816	16.4385	22.1376	18.9392	19.5493	17.8031	18.0457	37.9581	20.046	19.5533	54.7713	17.7906	17.3952	17.119	20.0068	20.8599	22.7719	16.821	17.9553	40.0064	20.4895	21.0988	64.7351	16.7131	17.1056	16.7788	21.0722	19.8996	21.1606	17.312
ENSG00000234446	NA	AC068489.1	lincRNA	Clone-based (Ensembl) gene	1	novel transcript	0	0	0	0	0	0	0	0	0	0	0	0	0	0	0	0	0	0	0	0	0	0	0	0	0	0	0	0	0	0	0	0	0	0	0	0
ENSG00000234455	NA	AC067960.1	lincRNA	Clone-based (Ensembl) gene	1	novel transcript	0	0	0	0	0	0	0	0	0	0	0	0	0	0	0	0	0	0	0	0	0	0	0	0	0	0	0	0	0	0	0	0	0	0	0	0
ENSG00000234460	NA	AL772337.3	transcribed_unprocessed_pseudogene	Clone-based (Ensembl) gene	3	cathepsin L (CTSL) pseudogene	0	0	0	0	0	0	0	0	0	0	0	0	0	0	0	0	0	0	0	0	0	0	0	0	0	0	0	0	0	0	0	0	0	0	0	0
ENSG00000234464	NA	AL356010.2	lincRNA	Clone-based (Ensembl) gene	1	novel transcript	0	0.0511304	0.0457052	0	0	0	0	0	0	0	0	0.0346026	0	0	0	0	0	0	0	0	0	0.0193148	0	0	0	0.0255652	0.0228526	0	0	0	0	0	0	0.00965738	0	0.0173013
ENSG00000234465	390940	PINLYP	protein_coding	HGNC Symbol	7	phospholipase A2 inhibitor and LY6/PLAUR domain containing [Source:HGNC Symbol;Acc:HGNC:44206]	0.036646	0.281217	0.137115	0.0645136	0.241051	0.300685	0	0.0880242	0.0802815	0.141187	0.147171	0.138411	0.110035	0	0.0867794	0.476911	0.224677	0.0714484	0.0765467	0.0472249	0.156711	0.386295	0.075738	0	0.0733403	0.140609	0.111947	0.270712	0.232864	0.186067	0.0382734	0.0676246	0.118496	0.263741	0.111455	0.0692053
ENSG00000234469	100288814	CLDN34	protein_coding	HGNC Symbol	1	claudin 34 [Source:HGNC Symbol;Acc:HGNC:51259]	0	0	0	0	0	0	0	0	0	0	0	0	0	0.0968318	0	0	0	0	0	0	0	0	0	0	0	0.0484159	0	0	0	0	0	0	0	0	0	0
ENSG00000234471	NA	AC147651.3	lincRNA	Clone-based (Ensembl) gene	1	novel transcript	0	0	0	0	0	0	0	0	0	0	0	0	0	0	0	0	0	0	0	0	0	0	0	0	0	0	0	0	0	0	0	0	0	0	0	0
ENSG00000234474	NA	MIR3663HG	lincRNA	HGNC Symbol	1	MIR3663 host gene [Source:HGNC Symbol;Acc:HGNC:50676]	0	0	0	0.0215045	0	0.042955	0	0	0	0	0.0245285	0	0	0	0	0	0	0	0	0	0	0.0386295	0	0	0	0	0	0.0107523	0	0.0214775	0	0	0	0.0193148	0.0122643	0
ENSG00000234492	NA	RPL34-AS1	lincRNA	HGNC Symbol	4	RPL34 antisense RNA 1 (head to head) [Source:HGNC Symbol;Acc:HGNC:26749]	1.17267	3.47687	1.75965	0.881685	0.348184	0.987966	1.83376	0.990272	1.74612	2.68255	0.833971	0.622848	0.715225	3.31649	2.32135	0.834594	0.524246	1.16699	1.97108	0.637537	1.25369	2.64612	1.31279	1.11847	0.943948	3.39668	2.0405	0.85814	0.436215	1.07748	1.90242	0.813905	1.49991	2.66434	1.07338	0.87066
ENSG00000234493	NA	RHOXF1P1	transcribed_unprocessed_pseudogene	HGNC Symbol	3	Rhox homeobox family member 1 pseudogene 1 [Source:HGNC Symbol;Acc:HGNC:51580]	0	0	0.342789	0.23655	0.187484	0	0	0	0	0	0.0245285	0	0.165052	0	0.216949	0.0953822	0.42439	0	0	0.236125	0	0	0	0	0.0825259	0	0.279869	0.165966	0.305937	0	0	0.118062	0	0	0.0122643	0
ENSG00000234503	NA	AP000550.2	lincRNA	Clone-based (Ensembl) gene	1	novel transcript	0	0	0	0	0	0	0	0	0	0	0	0	0	0	0.173559	0	0	0	0	0	0	0	0	0	0	0	0.0867794	0	0	0	0	0	0	0	0	0
ENSG00000234506	NA	LINC01506	lincRNA	HGNC Symbol	2	long intergenic non-protein coding RNA 1506 [Source:HGNC Symbol;Acc:HGNC:51187]	0	0	0	0	0	0	0	0	0	0	0	0	0	0	0	0	0	0	0	0	0	0	0	0	0	0	0	0	0	0	0	0	0	0	0	0
ENSG00000234509	NA	AP000253.1	lincRNA	Clone-based (Ensembl) gene	1	novel transcript	0	0.255652	0.0914103	0	0.214267	0.107388	0.0780323	0.0440121	0	0.201696	0.0490571	0.138411	0.0550173	0.0968318	0.238643	0.143073	0.199713	0.0476323	0.133957	0.0708374	0	0.154518	0.100984	0.0877233	0.0275086	0.176242	0.165027	0.0715366	0.20699	0.0775099	0.105995	0.0574248	0	0.178107	0.0750206	0.113067
ENSG00000234511	133874	C5orf58	protein_coding	HGNC Symbol	6	chromosome 5 open reading frame 58 [Source:HGNC Symbol;Acc:HGNC:37272]	0	0.153391	0.228526	0.0645136	0	0.687281	0.117048	0.022006	0.120422	0.201696	0	0.103808	0	0.12104	0.130169	0.143073	0.0499282	0.452506	0.153093	0.330575	0.261186	0.270407	0.050492	0.0438617	0	0.137215	0.179347	0.103793	0.0249641	0.569894	0.135071	0.17629	0.190804	0.236051	0.025246	0.0738348
ENSG00000234519	NA	AL109924.3	lincRNA	Clone-based (Ensembl) gene	2	novel transcript	0	0	0	0	0	0	0	0	0	0	0	0	0	0	0	0	0	0	0	0	0	0	0	0	0	0	0	0	0	0	0	0	0	0	0	0
ENSG00000234520	NA	AC018464.1	lincRNA	Clone-based (Ensembl) gene	2	novel transcript	0	0	0	0	0	0	0	0	0	0	0	0	0	0	0	0	0	0.0476323	0	0	0	0	0	0	0	0	0	0	0	0.0238161	0	0	0	0	0	0
ENSG00000234535	NA	AL161719.1	lincRNA	Clone-based (Ensembl) gene	1	novel transcript	0	0	0	0	0	0.042955	0	0	0	0	0	0	0	0	0.0433897	0	0	0	0	0	0	0	0	0	0	0	0.0216949	0	0	0.0214775	0	0	0	0	0	0
ENSG00000234540	NA	AL080313.1	lincRNA	Clone-based (Ensembl) gene	1	novel transcript	0	0	0	0	0	0.0214775	0	0	0	0.0403391	0	0	0	0	0	0	0	0	0	0	0	0	0	0	0	0	0	0	0	0.0107388	0	0	0	0.0201696	0	0
ENSG00000234542	NA	AL357127.1	lincRNA	Clone-based (Ensembl) gene	1	novel transcript	0	0	0	0	0	0	0	0	0	0	0	0	0	0	0	0	0	0	0	0	0	0	0	0	0	0	0	0	0	0	0	0	0	0	0	0
ENSG00000234545	257415	FAM133B	protein_coding	HGNC Symbol	11	family with sequence similarity 133 member B [Source:HGNC Symbol;Acc:HGNC:28629]	31.992	26.0254	34.7816	27.7623	42.3713	15.0772	27.1942	23.1944	24.827	21.763	32.3777	31.6614	33.6156	25.3941	30.6765	30.8323	36.9219	18.005	26.6574	22.668	22.7754	22.3279	38.5759	31.2295	32.8038	25.7098	32.7291	29.2973	39.6466	16.5411	26.9258	22.9312	23.8012	22.0454	35.4768	31.4455
ENSG00000234546	NA	LNCTAM34A	lincRNA	HGNC Symbol	3	long non coding transcriptional activator of miR34a [Source:HGNC Symbol;Acc:HGNC:52548]	0	0.0511304	0	0	0	0	0	0	0	0	0	0	0	0	0.0216949	0	0	0	0	0	0	0	0	0	0	0.0255652	0.0108474	0	0	0	0	0	0	0	0	0
ENSG00000234548	NA	LINC02020	lincRNA	HGNC Symbol	5	long intergenic non-protein coding RNA 2020 [Source:HGNC Symbol;Acc:HGNC:52855]	0	0	0	0	0	0	0	0	0	0	0	0	0	0	0	0	0	0	0	0	0	0	0	0	0	0	0	0	0	0	0	0	0	0	0	0
ENSG00000234551	NA	LINC01309	lincRNA	HGNC Symbol	1	long intergenic non-protein coding RNA 1309 [Source:HGNC Symbol;Acc:HGNC:50497]	0	0	0	0	0	0	0	0	0	0	0	0	0	0	0	0	0	0	0	0	0	0	0	0	0	0	0	0	0	0	0	0	0	0	0	0
ENSG00000234556	NA	LINC00701	lincRNA	HGNC Symbol	1	long intergenic non-protein coding RNA 701 [Source:HGNC Symbol;Acc:HGNC:44674]	0.036646	0	0.0457052	0	0	0	0	0	0	0.221865	0.0981142	0	0	0.0726239	0	0	0	0	0	0	0	0.173833	0.227214	0.0219308	0.018323	0.0363119	0.0228526	0	0	0	0	0	0	0.197849	0.162664	0.0109654
ENSG00000234560	219869	OR10G8	protein_coding	HGNC Symbol	2	olfactory receptor family 10 subfamily G member 8 [Source:HGNC Symbol;Acc:HGNC:14845]	0	0	0	0	0	0	0	0	0	0	0	0	0	0	0	0	0	0	0.0382734	0	0	0	0	0	0	0	0	0	0	0	0.0191367	0	0	0	0	0
ENSG00000234571	NA	AC239798.2	lincRNA	Clone-based (Ensembl) gene	1	novel transcript	0.073292	0.357913	0	0	0.0803502	0.042955	0	0	0	0.0403391	0.269814	0	0	0.24208	0.0433897	0	0.124821	0	0.0382734	0.0236125	0	0.0386295	0.277706	0	0.036646	0.299996	0.0216949	0	0.102585	0.0214775	0.0191367	0.0118062	0	0.0394843	0.27376	0
ENSG00000234572	NA	LINC01800	lincRNA	HGNC Symbol	1	long intergenic non-protein coding RNA 1800 [Source:HGNC Symbol;Acc:HGNC:52590]	0	0.0255652	0	0	0	0.042955	0	0.0440121	0	0.0806783	0	0	0	0	0.0867794	0	0	0	0	0	0.0522371	0.0386295	0	0	0	0.0127826	0.0433897	0	0	0.0214775	0	0.022006	0.0261186	0.0596539	0	0
ENSG00000234580	NA	AL356157.1	lincRNA	Clone-based (Ensembl) gene	1	novel transcript	0	0	0	0	0	0	0	0	0	0	0	0	0	0	0	0	0	0	0	0	0	0	0	0	0	0	0	0	0	0	0	0	0	0	0	0
ENSG00000234584	NA	AC019186.1	lincRNA	Clone-based (Ensembl) gene	1	novel transcript	0.073292	0.127826	0.0228526	0.0645136	0.749935	0.128865	0	0.154042	0.0401407	0.161357	0.220757	0.0346026	0	0.266288	0.0433897	0.0238455	1.69756	0.190529	0.0765467	0.306962	0.104474	0.328351	0.176722	0	0.036646	0.197057	0.0331211	0.0441796	1.22375	0.159697	0.0382734	0.230502	0.0723075	0.244854	0.198739	0.0173013
ENSG00000234593	NA	KAZN-AS1	lincRNA	HGNC Symbol	1	KAZN antisense RNA 1 [Source:HGNC Symbol;Acc:HGNC:53610]	0	0	0	0	0	0	0	0	0	0	0	0	0	0	0	0	0	0	0	0	0	0	0	0	0	0	0	0	0	0	0	0	0	0	0	0
ENSG00000234597	NA	AC010096.1	lincRNA	Clone-based (Ensembl) gene	1	novel transcript	0	0	0	0	0	0	0	0	0	0	0	0	0	0	0	0	0	0	0	0	0	0	0	0	0	0	0	0	0	0	0	0	0	0	0	0
ENSG00000234602	345643	MCIDAS	protein_coding	HGNC Symbol	3	multiciliate differentiation and DNA synthesis associated cell cycle protein [Source:HGNC Symbol;Acc:HGNC:40050]	2.45528	1.48278	0.662725	4.96754	3.42828	0.773191	2.20441	0.7262	1.9669	2.33967	0.858499	3.80629	2.69585	1.33144	0.477287	4.12528	2.62123	0.571587	1.55007	0.779212	1.90666	1.8349	1.28755	3.24576	2.57556	1.40711	0.570006	4.54641	3.02475	0.672389	1.87724	0.752706	1.93678	2.08729	1.07302	3.52603
ENSG00000234608	NA	MAPKAPK5-AS1	lincRNA	HGNC Symbol	7	MAPKAPK5 antisense RNA 1 [Source:HGNC Symbol;Acc:HGNC:24091]	31.1491	34.5642	43.6941	37.6544	29.1403	14.7336	28.6573	16.9006	23.382	23.4572	25.9267	31.8863	30.4521	34.109	38.5952	36.0783	30.2565	17.5287	25.7388	18.2761	21.8351	27.0986	24.8421	28.2908	30.8006	34.3366	41.1446	36.8664	29.6984	16.1311	27.1981	17.5884	22.6085	25.2779	25.3844	30.0886
ENSG00000234613	NA	AL031584.2	lincRNA	Clone-based (Ensembl) gene	1	novel transcript	0	0	0	0	0	0	0.0390161	0	0	0	0	0.0173013	0	0	0	0	0.0249641	0	0	0	0	0	0	0	0	0	0	0	0.0124821	0	0.0195081	0	0	0	0	0.00865066
ENSG00000234616	8629	JRK	protein_coding	HGNC Symbol	11	Jrk helix-turn-helix protein [Source:HGNC Symbol;Acc:HGNC:6199]	51.7625	48.3949	36.9526	76.169	20.7304	33.462	28.6183	25.8351	39.6992	34.3286	30.6116	54.3435	52.5965	38.7569	38.2914	73.5397	13.5305	32.9615	37.8332	27.6266	36.9316	29.9186	31.2293	56.45	52.1795	43.5759	37.622	74.8543	17.1304	33.2118	33.2258	26.7308	38.3154	32.1236	30.9205	55.3967
ENSG00000234622	NA	AL683807.2	lincRNA	Clone-based (Ensembl) gene	1	novel transcript	0	0	0	0	0	0	0.0195081	0	0	0	0	0	0	0	0	0	0	0.0238161	0	0	0	0	0	0	0	0	0	0	0	0.0119081	0.00975403	0	0	0	0	0
ENSG00000234625	NA	LINC00380	lincRNA	HGNC Symbol	1	long intergenic non-protein coding RNA 380 [Source:HGNC Symbol;Acc:HGNC:42706]	0	0	0	0	0	0	0	0	0	0	0	0	0	0	0	0	0	0	0	0	0	0	0	0	0	0	0	0	0	0	0	0	0	0	0	0
ENSG00000234630	NA	AC245060.2	lincRNA	Clone-based (Ensembl) gene	1	novel transcript	1.08106	4.6273	1.57683	4.21489	3.45506	0.880578	1.09245	0.858236	1.22429	1.29085	3.63022	0.778559	1.45796	2.66288	2.29965	3.74375	2.2967	1.14317	1.79885	0.448637	1.69771	1.35203	3.05477	2.0615	1.26951	3.64509	1.93824	3.97932	2.87588	1.01188	1.44565	0.653436	1.461	1.32144	3.3425	1.42003
ENSG00000234634	NA	LINC02093	lincRNA	HGNC Symbol	2	long intergenic non-protein coding RNA 2093 [Source:HGNC Symbol;Acc:HGNC:52944]	0	0	0	0	0	0	0	0	0	0	0	0	0	0	0	0	0	0.0476323	0	0	0	0	0	0	0	0	0	0	0	0.0238161	0	0	0	0	0	0
ENSG00000234640	NA	AL390763.1	lincRNA	Clone-based (Ensembl) gene	1	novel transcript	0	0	0	0	0	0	0	0	0	0	0	0.0173013	0	0	0	0	0	0	0	0	0	0	0	0	0	0	0	0	0	0	0	0	0	0	0	0.00865066
ENSG00000234647	NA	AL606970.3	lincRNA	Clone-based (Ensembl) gene	2	novel transcript	0	0	0	0	0	0	0.0780323	0	0	0	0	0	0	0	0	0	0.0998564	0	0	0	0	0.0386295	0	0	0	0	0	0	0.0499282	0	0.0390161	0	0	0.0193148	0	0
ENSG00000234660	NA	LINC00440	lincRNA	HGNC Symbol	1	long intergenic non-protein coding RNA 440 [Source:HGNC Symbol;Acc:HGNC:42777]	0	0	0	0	0	0	0	0	0	0	0	0	0	0	0	0	0	0	0	0	0	0	0	0	0	0	0	0	0	0	0	0	0	0	0	0
ENSG00000234663	NA	LINC01934	lincRNA	HGNC Symbol	9	long intergenic non-protein coding RNA 1934 [Source:HGNC Symbol;Acc:HGNC:52757]	0	0	0	0	0	0	0	0	0	0	0.0735856	0	0	0.024208	0	0	0.0249641	0	0	0	0	0	0.025246	0	0	0.012104	0	0	0.0124821	0	0	0	0	0	0.0494158	0
ENSG00000234665	NA	AL512625.3	lincRNA	Clone-based (Ensembl) gene	7	novel transcript	0.018323	0	0	0.0860181	0	0.042955	0	0.0880242	0	0	0.0490571	0	0	0	0	0.0476911	0	0	0	0	0	0	0	0	0.0091615	0	0	0.0668546	0	0.0214775	0	0.0440121	0	0	0.0245285	0
ENSG00000234675	NA	AL445123.1	lincRNA	Clone-based (Ensembl) gene	1	novel transcript	0	0	0	0	0	0	0	0	0	0	0	0	0	0	0	0	0	0	0	0	0	0	0	0	0	0	0	0	0	0	0	0	0	0	0	0
ENSG00000234686	NA	AC091730.1	lincRNA	Clone-based (Ensembl) gene	1	novel transcript	0	0	0	0	0	0	0	0	0	0	0	0	0	0	0	0	0	0	0	0	0	0	0	0	0	0	0	0	0	0	0	0	0	0	0	0
ENSG00000234690	NA	EPCAM-DT	lincRNA	HGNC Symbol	5	EPCAM divergent transcript [Source:HGNC Symbol;Acc:HGNC:52639]	0	0	0.0228526	0	0	0.042955	0	0	0	0	0.0245285	0	0	0.0968318	0.151864	0.0476911	0	0	0	0.0236125	0.0783557	0.115889	0.050492	0	0	0.0484159	0.0873583	0.0238455	0	0.0214775	0	0.0118062	0.0391778	0.0579443	0.0375103	0
ENSG00000234692	NA	AL355601.1	lincRNA	Clone-based (Ensembl) gene	1	novel transcript	0	0	0	0	0	0	0	0	0	0	0	0	0	0	0	0	0	0	0	0	0	0	0	0	0	0	0	0	0	0	0	0	0	0	0	0
ENSG00000234698	NA	AL161937.1	lincRNA	Clone-based (Ensembl) gene	2	novel transcript	0	0.0255652	0.0457052	0	0.107134	0.0214775	0	0	0	0	0.269814	0.103808	0.0550173	0.314703	0	0.0953822	0	0	0	0	0	0	0.075738	0	0.0275086	0.170134	0.0228526	0.0476911	0.0535668	0.0107388	0	0	0	0	0.172776	0.051904
ENSG00000234703	NA	AF015262.1	lincRNA	Clone-based (Ensembl) gene	1	novel transcript	0	0	0	0	0	0	0	0	0	0	0	0	0	0	0	0	0	0	0	0	0	0	0	0	0	0	0	0	0	0	0	0	0	0	0	0
ENSG00000234710	NA	AC060834.2	lincRNA	Clone-based (Ensembl) gene	1	novel transcript	0	0	0	0	0	0	0	0	0	0	0	0	0	0	0	0	0	0	0	0	0	0	0	0	0	0	0	0	0	0	0	0	0	0	0	0
ENSG00000234714	NA	AC009965.1	lincRNA	Clone-based (Ensembl) gene	1	novel transcript	0	0	0	0	0	0	0	0	0	0	0	0	0	0	0	0	0	0	0	0	0	0	0	0	0	0	0	0	0	0	0	0	0	0	0	0
ENSG00000234717	NA	TMEM212-AS1	lincRNA	HGNC Symbol	1	TMEM212 antisense RNA 1 [Source:HGNC Symbol;Acc:HGNC:41939]	0	0	0	0.043009	0	0	0	0	0	0	0	0	0	0	0	0	0	0	0	0	0	0	0	0	0	0	0	0.0215045	0	0	0	0	0	0	0	0
ENSG00000234718	NA	AC007161.1	transcribed_processed_pseudogene	Clone-based (Ensembl) gene	4	ribosomal protein L23a (RPL23A) pseudogene	0.036646	0.0766956	0	0	0	0	0.0390161	0.176048	0	0.0403391	0.147171	0.0346026	0.0550173	0	0	0	0.0499282	0	0	0.0472249	0	0	0	0.0438617	0.0458316	0.0383478	0	0	0.0249641	0	0.0195081	0.111637	0	0.0201696	0.0735856	0.0392322
ENSG00000234719	729978	NPIPB2	protein_coding	HGNC Symbol	7	nuclear pore complex interacting protein family, member B2 [Source:HGNC Symbol;Acc:HGNC:37451]	0.036646	0.434608	0	0.129027	0.562451	0.042955	0	0.0880242	0.0602111	0.242035	0.613214	0.051904	0.110035	0.169456	0.108474	0	0.449354	0.0952645	0.17223	0.118062	0.104474	0.135203	0.25246	0.0657925	0.0733403	0.302032	0.0542371	0.0645136	0.505903	0.0691098	0.0861151	0.103043	0.0823427	0.188619	0.432837	0.0588482
ENSG00000234721	NA	LINC02092	lincRNA	HGNC Symbol	2	long intergenic non-protein coding RNA 2092 [Source:HGNC Symbol;Acc:HGNC:52943]	0	0	0	0	0	0	0	0	0	0	0	0	0	0	0.0433897	0	0	0	0	0	0	0	0.050492	0	0	0	0.0216949	0	0	0	0	0	0	0	0.025246	0
ENSG00000234722	NA	LINC01287	lincRNA	HGNC Symbol	4	long intergenic non-protein coding RNA 1287 [Source:HGNC Symbol;Acc:HGNC:50351]	0.036646	0.102261	0.137115	0.215045	0.455318	0.042955	0	0	0.140493	0.121017	0.0490571	0	0	0.145248	0	0.143073	0.249641	0.142897	0	0	0	0.115889	0.12623	0.0438617	0.018323	0.123754	0.0685577	0.179059	0.352479	0.0929259	0	0	0.0702463	0.118453	0.0876436	0.0219308
ENSG00000234730	NA	AP001117.1	lincRNA	Clone-based (Ensembl) gene	1	novel transcript	0	0	0	0	0	0	0	0	0	0	0	0	0	0	0	0	0	0	0	0	0	0	0	0	0	0	0	0	0	0	0	0	0	0	0	0
ENSG00000234745	3106	HLA-B	protein_coding	HGNC Symbol	10	major histocompatibility complex, class I, B [Source:HGNC Symbol;Acc:HGNC:4932]	4.8556	20.1198	18.1221	5.05356	2.49086	93.148	6.35963	28.1898	6.42252	26.9667	9.93406	3.37376	4.26384	22.465	16.1193	4.2922	2.2967	100.028	5.22431	29.067	4.15285	26.5192	9.1643	3.33349	4.55972	21.2924	17.1207	4.67288	2.39378	96.5879	5.79197	28.6284	5.28768	26.7429	9.54918	3.35362
ENSG00000234752	NA	AC044784.2	lincRNA	Clone-based (Ensembl) gene	1	novel transcript	0	0	0	0	0	0	0	0	0	0	0	0	0	0	0	0	0	0	0	0	0	0	0	0	0	0	0	0	0	0	0	0	0	0	0	0
ENSG00000234754	NA	AL445470.1	lincRNA	Clone-based (Ensembl) gene	2	novel transcript	0	0	0	0	0	0	0	0	0	0	0	0	0	0	0	0	0	0	0.0382734	0	0	0	0	0	0	0	0	0	0	0	0.0191367	0	0	0	0	0
ENSG00000234756	NA	LINC02621	lincRNA	HGNC Symbol	1	long intergenic non-protein coding RNA 2621 [Source:HGNC Symbol;Acc:HGNC:54098]	0	0	0	0	0	0	0	0	0	0	0	0	0	0	0	0	0	0	0	0	0	0	0	0	0	0	0	0	0	0	0	0	0	0	0	0
ENSG00000234763	NA	AL359378.1	lincRNA	Clone-based (Ensembl) gene	2	novel transcript	0	0	0	0	0	0	0	0	0	0	0	0	0	0	0	0	0	0	0	0	0	0	0	0	0	0	0	0	0	0	0	0	0	0	0	0
ENSG00000234766	NA	LINC01496	lincRNA	HGNC Symbol	1	long intergenic non-protein coding RNA 1496 [Source:HGNC Symbol;Acc:HGNC:51162]	0	0	0	0	0	0	0	0	0	0	0	0	0	0	0.0433897	0	0	0	0	0	0	0	0	0	0	0	0.0216949	0	0	0	0	0	0	0	0	0
ENSG00000234767	NA	LINC01052	lincRNA	HGNC Symbol	1	long intergenic non-protein coding RNA 1052 [Source:HGNC Symbol;Acc:HGNC:49046]	0	0	0	0	0	0	0	0	0	0	0	0	0	0	0	0	0	0	0	0	0	0	0	0	0	0	0	0	0	0	0	0	0	0	0	0
ENSG00000234768	NA	AL611929.1	lincRNA	Clone-based (Ensembl) gene	1	novel transcript	0	0	0	0	0	0	0	0	0	0	0	0	0	0	0	0	0	0.0238161	0	0	0	0	0	0	0	0	0	0	0	0.0119081	0	0	0	0	0	0
ENSG00000234769	NA	WASH4P	unprocessed_pseudogene	HGNC Symbol	1	WAS protein family homolog 4, pseudogene [Source:HGNC Symbol;Acc:HGNC:14126]	5.64348	8.41095	5.82741	4.98905	7.66005	7.21645	7.90077	7.43805	7.10491	8.47122	12.6813	5.12119	5.47422	7.98863	5.4888	6.39061	8.38794	6.33509	6.23856	6.94207	6.39905	8.92342	10.9063	5.15375	5.55885	8.19979	5.6581	5.68983	8.024	6.77577	7.06966	7.19006	6.75198	8.69732	11.7938	5.13747
ENSG00000234773	NA	AC012618.3	transcribed_unprocessed_pseudogene	Clone-based (Ensembl) gene	5	novel zinc finger protein pseudogene	0.091615	0.281217	0.0685577	0	0.696368	0.150343	0.0975403	0.440121	0.260915	0.0605087	0.466042	0.051904	0.0275086	0.266288	0.0867794	0.190764	0.674031	0.643036	0.248777	0.0472249	0.156711	0.231777	0.151476	0.0877233	0.0595618	0.273752	0.0776686	0.0953822	0.6852	0.396689	0.173159	0.243673	0.208813	0.146143	0.308759	0.0698137
ENSG00000234776	143678	C11orf94	protein_coding	HGNC Symbol	2	chromosome 11 open reading frame 94 [Source:HGNC Symbol;Acc:HGNC:37213]	0.219876	0.306782	0.274231	0.0860181	0.964202	0.214775	0.214589	0.0660182	0.0802815	0.0201696	0.539628	0.103808	0.275086	0.363119	0.238643	0.143073	0.84878	0.238161	0.306187	0.330575	0.235067	0.309036	0.277706	0.175447	0.247481	0.334951	0.256437	0.114546	0.906491	0.226468	0.260388	0.198296	0.157674	0.164603	0.408667	0.139627
ENSG00000234777	NA	LINC02529	lincRNA	HGNC Symbol	2	long intergenic non-protein coding RNA 2529 [Source:HGNC Symbol;Acc:HGNC:53555]	0	0	0	0	0	0	0.0390161	0	0	0	0	0	0	0	0	0	0	0	0	0	0	0	0	0	0	0	0	0	0	0	0.0195081	0	0	0	0	0
ENSG00000234781	NA	LINC01103	lincRNA	HGNC Symbol	1	long intergenic non-protein coding RNA 1103 [Source:HGNC Symbol;Acc:HGNC:49225]	0	0	0	0	0	0	0	0	0	0.0806783	0	0	0	0	0	0	0	0	0	0	0	0	0	0	0	0	0	0	0	0	0	0	0	0.0403391	0	0
ENSG00000234787	NA	LINC00458	lincRNA	HGNC Symbol	6	long intergenic non-protein coding RNA 458 [Source:HGNC Symbol;Acc:HGNC:42807]	0.073292	0	0	0	0	0	0	0	0	0	0	0.0173013	0	0	0.0433897	0	0.124821	0	0	0	0	0	0	0	0.036646	0	0.0216949	0	0.0624103	0	0	0	0	0	0	0.00865066
ENSG00000234807	NA	LINC01135	lincRNA	HGNC Symbol	2	long intergenic non-protein coding RNA 1135 [Source:HGNC Symbol;Acc:HGNC:49450]	0.109938	0.357913	0.342789	0.0215045	0.187484	0.300685	0.0195081	0	0.0602111	0.121017	0.245285	0.0692053	0.0275086	0.532575	0.433897	0.0715366	0.124821	0.0714484	0.05741	0	0.208949	0.115889	0.227214	0.0438617	0.0687233	0.445244	0.388343	0.0465206	0.156152	0.186067	0.0384591	0	0.13458	0.118453	0.23625	0.0565335
ENSG00000234810	NA	AL603840.1	lincRNA	Clone-based (Ensembl) gene	6	novel transcript	0	0	0	0	0	0	0	0	0	0	0	0	0	0	0	0	0	0	0	0	0	0	0	0	0	0	0	0	0	0	0	0	0	0	0	0
ENSG00000234817	NA	AL136309.2	lincRNA	Clone-based (Ensembl) gene	1	novel transcript	0.128261	0.409043	0.228526	0.258054	0.133917	0	0.292621	0.396109	0.140493	0.605087	0	0.138411	0.0275086	0.338911	0.433897	0.166919	0.149785	0.190529	0.306187	0	0.313423	0.637387	0.277706	0.0438617	0.0778848	0.373977	0.331211	0.212487	0.141851	0.0952645	0.299404	0.198054	0.226958	0.621237	0.138853	0.0911361
ENSG00000234826	NA	AC003084.1	lincRNA	Clone-based (Ensembl) gene	1	novel transcript	0	0	0	0	0	0	0	0	0	0	0	0	0	0	0	0	0	0	0	0	0	0.077259	0	0	0	0	0	0	0	0	0	0	0	0.0386295	0	0
ENSG00000234828	285423	IQCM	protein_coding	HGNC Symbol	6	IQ motif containing M [Source:HGNC Symbol;Acc:HGNC:53443]	0	0	0	0	0	0	0	0.0440121	0	0	0	0.0692053	0	0	0.0433897	0	0	0	0	0	0	0	0	0	0	0	0.0216949	0	0	0	0	0.022006	0	0	0	0.0346026
ENSG00000234829	3451	IFNA17	protein_coding	HGNC Symbol	1	interferon alpha 17 [Source:HGNC Symbol;Acc:HGNC:5422]	0	0	0	0	0	0	0	0	0	0	0	0	0	0	0	0	0	0	0	0	0	0	0	0	0	0	0	0	0	0	0	0	0	0	0	0
ENSG00000234840	NA	LINC01239	lincRNA	HGNC Symbol	2	long intergenic non-protein coding RNA 1239 [Source:HGNC Symbol;Acc:HGNC:49796]	0.018323	0.102261	0	0	0.107134	0	0	0	0	0	0	0.0346026	0	0.0968318	0.0216949	0	0.0748923	0	0	0	0	0	0.201968	0	0.0091615	0.0995463	0.0108474	0	0.091013	0	0	0	0	0	0.100984	0.0173013
ENSG00000234857	NA	HNRNPUL2-BSCL2	protein_coding	HGNC Symbol	1	HNRNPUL2-BSCL2 readthrough (NMD candidate) [Source:HGNC Symbol;Acc:HGNC:49189]	0.384783	0.383478	0.502757	0.387081	0.0803502	0.34364	0.351145	0.308085	0.240844	0.504239	0.318871	0.380629	0.330104	0.363119	0.390507	0.262301	0.249641	0.404874	0.248777	0.118062	0.339541	0.502184	0.12623	0.175447	0.357443	0.373299	0.446632	0.324691	0.164996	0.374257	0.299961	0.213074	0.290193	0.503211	0.222551	0.278038
ENSG00000234860	NA	AL162394.1	lincRNA	Clone-based (Ensembl) gene	1	novel transcript	0	0	0	0	0	0	0	0	0	0	0	0	0	0	0	0	0	0	0	0	0	0	0	0	0	0	0	0	0	0	0	0	0	0	0	0
ENSG00000234862	NA	AL035258.1	lincRNA	Clone-based (Ensembl) gene	1	novel transcript	0	0	0	0	0	0	0	0	0	0	0	0	0	0	0	0	0	0	0	0	0	0	0	0	0	0	0	0	0	0	0	0	0	0	0	0
ENSG00000234864	NA	LINC02632	lincRNA	HGNC Symbol	1	long intergenic non-protein coding RNA 2632 [Source:HGNC Symbol;Acc:HGNC:54114]	0	0	0	0	0	0.042955	0	0	0	0.0201696	0	0	0	0	0	0	0	0	0	0	0	0	0	0	0	0	0	0	0	0.0214775	0	0	0	0.0100848	0	0
ENSG00000234877	NA	AC092660.1	lincRNA	Clone-based (Ensembl) gene	1	novel transcript	0	0	0	0	0	0	0	0	0	0	0	0	0	0	0	0	0	0	0	0	0	0	0	0	0	0	0	0	0	0	0	0	0	0	0	0
ENSG00000234880	NA	LINC00163	lincRNA	HGNC Symbol	2	long intergenic non-protein coding RNA 163 [Source:HGNC Symbol;Acc:HGNC:33165]	0	0	0	0	0.1607	0.0214775	0	0	0	0	0	0	0	0.0484159	0	0	0.0998564	0	0	0	0	0.154518	0	0	0	0.024208	0	0	0.130278	0.0107388	0	0	0	0.077259	0	0
ENSG00000234883	NA	MIR155HG	lincRNA	HGNC Symbol	1	MIR155 host gene [Source:HGNC Symbol;Acc:HGNC:35460]	0.036646	0	0	0	0	0	0	0	0	0	0	0.0173013	0	0	0.0433897	0.0476911	0.199713	0.0238161	0	0.0472249	0	0.0193148	0	0	0.018323	0	0.0216949	0.0238455	0.0998564	0.0119081	0	0.0236125	0	0.00965738	0	0.00865066
ENSG00000234891	NA	Z82196.1	lincRNA	Clone-based (Ensembl) gene	1	novel transcript	0	0.0511304	0	0	0	0.0214775	0	0	0	0	0.0490571	0	0.0275086	0	0	0	0	0.0952645	0.11482	0	0	0	0	0	0.0137543	0.0255652	0	0	0	0.058371	0.05741	0	0	0	0.0245285	0
ENSG00000234900	NA	AL135937.1	lincRNA	Clone-based (Ensembl) gene	1	novel transcript	0	0	0	0	0	0	0	0	0	0	0	0	0	0	0	0	0	0	0	0	0	0	0	0	0	0	0	0	0	0	0	0	0	0	0	0
ENSG00000234902	NA	AC007879.3	lincRNA	Clone-based (Ensembl) gene	2	novel transcript	0.036646	0.153391	0.0457052	0.0860181	0.0803502	0.150343	0.0390161	0.0880242	0	0.0605087	0	0	0	0.145248	0	0	0	0.190529	0.0191367	0.0472249	0	0.0579443	0.025246	0	0.018323	0.149319	0.0228526	0.043009	0.0401751	0.170436	0.0290764	0.0676246	0	0.0592265	0.012623	0
ENSG00000234906	344	APOC2	protein_coding	HGNC Symbol	5	apolipoprotein C2 [Source:HGNC Symbol;Acc:HGNC:609]	0.018323	0	0	0.129027	0.348184	0	0	0.0880242	0	0.141187	0.0245285	0	0.0550173	0	0	0.0476911	0.449354	0.0476323	0	0.0472249	0	0.077259	0.075738	0.0438617	0.0366701	0	0	0.0883591	0.398769	0.0238161	0	0.0676246	0	0.109223	0.0501333	0.0219308
ENSG00000234917	NA	AC098484.2	lincRNA	Clone-based (Ensembl) gene	1	novel transcript	0.329814	0.357913	0.388494	0.172036	1.01777	0.25773	0.136556	0.242067	0.642252	0.524409	0.245285	0.467136	0.220069	0.556783	0.71593	0.500756	0.299569	0.142897	0.267914	0.448637	0.574608	0.386295	0.353444	0.394755	0.274942	0.457348	0.552212	0.336396	0.658669	0.200314	0.202235	0.345352	0.60843	0.455352	0.299365	0.430945
ENSG00000234918	NA	AL157387.1	lincRNA	Clone-based (Ensembl) gene	1	novel transcript	0	0	0	0	0	0	0	0	0	0	0	0	0	0	0	0	0	0	0	0	0	0	0	0	0	0	0	0	0	0	0	0	0	0	0	0
ENSG00000234919	NA	LINC01827	lincRNA	HGNC Symbol	1	long intergenic non-protein coding RNA 1827 [Source:HGNC Symbol;Acc:HGNC:52633]	0	0	0	0	0	0.042955	0	0.0660182	0.0401407	0.121017	0	0.0692053	0	0.0484159	0.130169	0	0	0	0.0382734	0	0	0.231777	0.050492	0.0438617	0	0.024208	0.0650846	0	0	0.0214775	0.0191367	0.0330091	0.0200704	0.176397	0.025246	0.0565335
ENSG00000234928	NA	LINC01659	lincRNA	HGNC Symbol	2	long intergenic non-protein coding RNA 1659 [Source:HGNC Symbol;Acc:HGNC:52447]	0.109938	0.460174	0.502757	0.129027	0	0.0859101	0.370653	0	0.301055	0.161357	0.564157	0.0346026	0.0550173	0.411535	0.433897	0.190764	0.0998564	0.0476323	0.22964	0.1889	0.313423	0.077259	0.227214	0.0877233	0.0824776	0.435854	0.468327	0.159896	0.0499282	0.0667712	0.300147	0.0944499	0.307239	0.119308	0.395685	0.061163
ENSG00000234929	NA	AC018685.2	lincRNA	Clone-based (Ensembl) gene	1	novel transcript	0	0	0	0	0	0	0	0	0	0.0403391	0	0	0	0	0.0433897	0	0	0	0	0	0	0	0	0	0	0	0.0216949	0	0	0	0	0	0	0.0201696	0	0
ENSG00000234938	NA	AC012668.2	lincRNA	Clone-based (Ensembl) gene	1	novel transcript	0	0	0	0	0	0	0	0	0.0401407	0	0	0	0	0	0	0	0	0	0	0	0	0	0	0	0	0	0	0	0	0	0	0	0.0200704	0	0	0
ENSG00000234940	NA	AC023128.1	lincRNA	Clone-based (Ensembl) gene	1	novel transcript	0	0	0	0	0	0	0	0	0	0	0	0	0	0	0	0	0	0	0	0	0	0	0	0	0	0	0	0	0	0	0	0	0	0	0	0
ENSG00000234944	NA	LINC02623	lincRNA	HGNC Symbol	1	long intergenic non-protein coding RNA 2623 [Source:HGNC Symbol;Acc:HGNC:54101]	0	0	0	0	0	0	0	0	0	0	0	0	0	0	0.0433897	0	0	0	0	0	0	0	0.050492	0	0	0	0.0216949	0	0	0	0	0	0	0	0.025246	0
ENSG00000234948	NA	LINC01524	lincRNA	HGNC Symbol	2	long intergenic non-protein coding RNA 1524 [Source:HGNC Symbol;Acc:HGNC:51228]	0.036646	0	0	0	0	0.0859101	0	0.0440121	0	0	0.0981142	0	0	0.024208	0	0	0.0249641	0	0.05741	0	0	0	0	0	0.018323	0.012104	0	0	0.0124821	0.042955	0.028705	0.022006	0	0	0.0490571	0
ENSG00000234949	NA	AC104667.2	antisense	Clone-based (Ensembl) gene	2	novel transcript, antisense to RAB17	0	0	0	0	0	0.042955	0	0	0	0	0	0.0346026	0	0	0	0	0.199713	0	0	0	0	0	0	0	0	0	0	0	0.0998564	0.0214775	0	0	0	0	0	0.0173013
ENSG00000234952	NA	LINC02674	lincRNA	HGNC Symbol	1	long intergenic non-protein coding RNA 2674 [Source:HGNC Symbol;Acc:HGNC:54168]	0	0	0	0	0	0	0	0	0	0	0	0	0	0	0	0	0	0	0	0	0	0	0	0	0	0	0	0	0	0	0	0	0	0	0	0
ENSG00000234956	NA	LINC02539	lincRNA	HGNC Symbol	3	long intergenic non-protein coding RNA 2539 [Source:HGNC Symbol;Acc:HGNC:53572]	0	0	0	0	0	0	0.0390161	0	0	0.0403391	0	0	0	0	0	0	0	0	0	0	0	0	0	0	0	0	0	0	0	0	0.0195081	0	0	0.0201696	0	0
ENSG00000234962	NA	LINC00700	lincRNA	HGNC Symbol	3	long intergenic non-protein coding RNA 700 [Source:HGNC Symbol;Acc:HGNC:27422]	0	0	0	0	0.107134	0	0	0	0	0	0	0	0	0	0	0	0	0	0	0	0	0	0	0	0	0	0	0	0.0535668	0	0	0	0	0	0	0
ENSG00000234965	440829	SHISA8	protein_coding	HGNC Symbol	2	shisa family member 8 [Source:HGNC Symbol;Acc:HGNC:18351]	3.26149	1.15043	1.00551	9.63403	1.20525	0.751713	2.12638	1.69447	1.40493	2.64221	1.27548	4.53295	3.52111	1.18619	1.71389	9.51437	1.24821	0.523955	2.37295	1.22785	1.69771	2.72338	1.81771	3.75017	3.3913	1.16831	1.3597	9.5742	1.22673	0.637834	2.24966	1.46116	1.55132	2.6828	1.5466	4.14156
ENSG00000234967	NA	AL357558.2	lincRNA	Clone-based (Ensembl) gene	1	novel transcript	0	0	0	0	0	0	0	0	0	0	0	0	0	0	0	0	0	0	0	0	0	0	0	0	0	0	0	0	0	0	0	0	0	0	0	0
ENSG00000234973	NA	LINC02658	lincRNA	HGNC Symbol	2	long intergenic non-protein coding RNA 2658 [Source:HGNC Symbol;Acc:HGNC:54144]	0	0	0	0	0	0	0	0	0	0	0	0	0	0	0	0	0	0	0	0	0	0	0	0	0	0	0	0	0	0	0	0	0	0	0	0
ENSG00000234977	NA	AC074389.3	lincRNA	Clone-based (Ensembl) gene	1	novel transcript	0	0	0	0	0	0	0	0	0	0	0	0	0	0	0	0	0	0	0	0	0	0	0	0	0	0	0	0	0	0	0	0	0	0	0	0
ENSG00000234986	NA	AL731661.2	lincRNA	Clone-based (Ensembl) gene	1	novel transcript	0	0	0.0228526	0	0	0	0	0	0	0	0	0	0	0	0	0	0	0	0	0	0	0	0	0	0	0	0.0114263	0	0	0	0	0	0	0	0	0
ENSG00000234988	NA	LINC01849	lincRNA	HGNC Symbol	2	long intergenic non-protein coding RNA 1849 [Source:HGNC Symbol;Acc:HGNC:52665]	0	0	0	0	0	0	0	0	0	0	0	0	0	0	0	0	0	0	0	0	0	0	0	0	0	0	0	0	0	0	0	0	0	0	0	0
ENSG00000234996	NA	AC098934.2	transcribed_processed_pseudogene	Clone-based (Ensembl) gene	2	actin, gamma 1 (ACTG1) pseudogene	0.36646	0.63913	1.39401	0.688145	0.428534	0.042955	0.70229	0.352097	0.782744	0.403391	0.392457	0.0692053	0.495156	0.387327	1.64881	0.810749	0.449354	0.190529	0.5741	0.330575	0.626846	0.540813	0.353444	0.175447	0.430808	0.513229	1.52141	0.749447	0.438944	0.116742	0.638195	0.341336	0.704795	0.472102	0.37295	0.122326
ENSG00000235007	NA	AL161785.2	lincRNA	Clone-based (Ensembl) gene	1	novel transcript	0.036646	0	0	0	0.321401	0	0	0	0	0	0	0	0	0	0	0	0.0249641	0	0	0	0	0.115889	0	0	0.018323	0	0	0	0.173182	0	0	0	0	0.0579443	0	0
ENSG00000235009	NA	LINC01883	lincRNA	HGNC Symbol	1	long intergenic non-protein coding RNA 1883 [Source:HGNC Symbol;Acc:HGNC:52702]	0	0.0511304	0	0	0	0	0	0	0	0	0	0.0173013	0	0.0484159	0	0	0	0	0	0	0	0	0	0	0	0.0497732	0	0	0	0	0	0	0	0	0	0.00865066
ENSG00000235011	NA	AL353651.1	lincRNA	Clone-based (Ensembl) gene	1	novel transcript	0	0	0	0	0	0	0	0	0	0	0	0	0	0	0	0	0	0	0	0	0	0	0	0	0	0	0	0	0	0	0	0	0	0	0	0
ENSG00000235021	NA	AL591848.2	lincRNA	Clone-based (Ensembl) gene	1	novel transcript	0	0.0255652	0	0	0.107134	0	0	0	0	0	0.0981142	0	0	0.0968318	0.0216949	0	0	0	0	0	0	0	0.025246	0	0	0.0611985	0.0108474	0	0.0535668	0	0	0	0	0	0.0616801	0
ENSG00000235034	342918	C19orf81	protein_coding	HGNC Symbol	3	chromosome 19 open reading frame 81 [Source:HGNC Symbol;Acc:HGNC:40041]	10.554	22.8809	20.6359	24.0636	5.03528	10.9535	17.8889	13.9078	16.9193	23.0135	26.5644	12.63	13.3692	29.3642	25.2962	27.1839	5.14261	10.5267	13.6827	18.158	16.5331	26.2681	22.9739	11.9962	11.9616	26.1226	22.966	25.6237	5.08894	10.7401	15.7858	16.0329	16.7262	24.6408	24.7691	12.3131
ENSG00000235038	NA	AL445193.2	lincRNA	Clone-based (Ensembl) gene	1	novel transcript	0	0	0	0	0	0	0	0	0	0	0	0	0	0	0	0	0	0	0	0	0	0	0	0	0	0	0	0	0	0	0	0	0	0	0	0
ENSG00000235049	NA	LINC00940	lincRNA	HGNC Symbol	1	long intergenic non-protein coding RNA 940 [Source:HGNC Symbol;Acc:HGNC:48634]	0	0.127826	0	0	0.214267	0	0	0	0	0.0806783	0.147171	0	0	0.0726239	0	0	0.0998564	0	0	0	0	0	0.201968	0	0	0.100225	0	0	0.157062	0	0	0	0	0.0403391	0.17457	0
ENSG00000235052	NA	AL021154.1	lincRNA	Clone-based (Ensembl) gene	1	novel transcript	0.036646	0.102261	0.0685577	0.172036	0	0.128865	0	0.022006	0.120422	0.0403391	0	0.0346026	0	0.024208	0.0867794	0.0476911	0	0	0.0382734	0	0.208949	0.0386295	0.151476	0.0438617	0.018323	0.0632344	0.0776686	0.109864	0	0.0644326	0.0191367	0.011003	0.164685	0.0394843	0.075738	0.0392322
ENSG00000235054	NA	LINC01777	lincRNA	HGNC Symbol	5	long intergenic non-protein coding RNA 1777 [Source:HGNC Symbol;Acc:HGNC:52567]	0	0	0	0	0	0.042955	0	0	0	0	0	0	0	0	0.0433897	0	0	0	0	0	0	0	0	0	0	0	0.0216949	0	0	0.0214775	0	0	0	0	0	0
ENSG00000235056	NA	AC010983.1	lincRNA	Clone-based (Ensembl) gene	1	novel transcript	0	0	0.0685577	0.043009	0.107134	0	0	0.0440121	0	0	0	0	0.0275086	0.0484159	0	0	0	0	0	0.0236125	0	0.077259	0.050492	0	0.0137543	0.024208	0.0342789	0.0215045	0.0535668	0	0	0.0338123	0	0.0386295	0.025246	0
ENSG00000235059	NA	AC008175.1	lincRNA	Clone-based (Ensembl) gene	2	novel transcript	0	0	0	0	0	0	0	0	0	0	0	0	0	0	0	0	0	0	0.0382734	0	0	0	0	0	0	0	0	0	0	0	0.0191367	0	0	0	0	0
ENSG00000235070	NA	AC062015.1	lincRNA	Clone-based (Ensembl) gene	1	novel transcript	0	0	0	0	0	0	0	0	0	0	0	0	0	0	0	0	0	0	0	0	0.0261186	0	0	0	0	0	0	0	0	0	0	0	0.0130593	0	0	0
ENSG00000235072	NA	AC012074.1	lincRNA	Clone-based (Ensembl) gene	2	novel transcript	0	0	0	0.0860181	0.0535668	0.17182	0	0	0	0	0	0.0346026	0	0	0	0.0953822	0.0499282	0.0476323	0	0	0	0	0.050492	0	0	0	0	0.0907001	0.0517475	0.109726	0	0	0	0	0.025246	0.0173013
ENSG00000235091	NA	BX324167.1	lincRNA	Clone-based (Ensembl) gene	2	novel transcript	0	0	0	0	0.0803502	0	0	0	0.0401407	0.0403391	0	0	0	0.0726239	0.0433897	0	0	0	0	0.0472249	0	0	0.075738	0	0	0.0363119	0.0216949	0	0.0401751	0	0	0.0236125	0.0200704	0.0201696	0.037869	0
ENSG00000235097	NA	LINC00330	lincRNA	HGNC Symbol	1	long intergenic non-protein coding RNA 330 [Source:HGNC Symbol;Acc:HGNC:42047]	0	0	0	0	0	0.042955	0	0	0	0	0.0245285	0.0865066	0	0	0.0867794	0	0	0	0	0	0	0	0.025246	0	0	0	0.0433897	0	0	0.0214775	0	0	0	0	0.0248873	0.0432533
ENSG00000235098	441869	ANKRD65	protein_coding	HGNC Symbol	5	ankyrin repeat domain 65 [Source:HGNC Symbol;Acc:HGNC:42950]	0.018323	0.153391	0.594167	0.150532	0.294617	0.17182	0	0.0440121	0.0401407	0.4639	0.613214	0.0346026	0.0550173	0.145248	0.954574	0.0238455	0.0998564	0.238161	0.0765467	0.1889	0.104474	0.560128	0.151476	0.0219308	0.0366701	0.149319	0.77437	0.0871886	0.197237	0.204991	0.0382734	0.116456	0.0723075	0.512014	0.382345	0.0282667
ENSG00000235099	NA	AL138731.1	lincRNA	Clone-based (Ensembl) gene	1	novel transcript	0	0	0	0	0	0	0	0	0	0	0	0	0	0	0.0433897	0	0	0	0	0	0	0	0	0	0	0	0.0216949	0	0	0	0	0	0	0	0	0
ENSG00000235100	NA	AL157400.3	lincRNA	Clone-based (Ensembl) gene	1	novel transcript	0.018323	0.0766956	0.0685577	0.107523	0.0267834	0.0859101	0.0195081	0.0440121	0.361267	0.342883	0	0.051904	0.0550173	0.12104	0.130169	0	0	0.119081	0.0765467	0	0.0783557	0.077259	0.050492	0.0438617	0.0366701	0.0988677	0.0993634	0.0537613	0.0133917	0.102495	0.0480274	0.022006	0.219811	0.210071	0.025246	0.0478828
ENSG00000235109	64288	ZSCAN31	protein_coding	HGNC Symbol	19	zinc finger and SCAN domain containing 31 [Source:HGNC Symbol;Acc:HGNC:14097]	5.91833	11.7344	9.94087	6.02127	14.6773	7.43122	7.0229	8.42832	7.48625	13.6145	9.885	4.70596	5.47422	10.1673	9.95794	5.67524	13.7053	8.95487	7.71208	9.79918	6.42517	13.6555	8.93709	4.23265	5.69627	10.9509	9.94941	5.84825	14.1913	8.19304	7.36749	9.11375	6.95571	13.635	9.41105	4.46931
ENSG00000235118	200726	FAM237A	protein_coding	HGNC Symbol	2	family with sequence similarity 237 member A [Source:HGNC Symbol;Acc:HGNC:52388]	0	0	0	0	0	0	0	0	0	0	0.0981142	0	0	0	0.0433897	0	0	0	0	0	0	0	0	0	0	0	0.0216949	0	0	0	0	0	0	0	0.0490571	0
ENSG00000235119	NA	AL138895.1	lincRNA	Clone-based (Ensembl) gene	1	novel transcript	0.018323	3.14452	0	0	0.696368	0.042955	0.0195081	0.0880242	0.0200704	0.766444	0.637742	0.0173013	0	3.14703	0	0.0476911	0.499282	0.0238161	0.0191367	0.165287	0.0522371	0.482869	0.88361	0.0438617	0.0091615	3.14578	0	0.0238455	0.597825	0.0333856	0.0193224	0.126656	0.0361537	0.624656	0.760676	0.0305815
ENSG00000235126	NA	AC128709.2	lincRNA	Clone-based (Ensembl) gene	1	novel transcript	0	0	0.0228526	0	0	0	0	0.0440121	0	0	0	0	0	0	0.0216949	0	0	0	0	0	0	0	0	0	0	0	0.0222737	0	0	0	0	0.022006	0	0	0	0
ENSG00000235127	NA	AC068286.1	lincRNA	Clone-based (Ensembl) gene	1	novel transcript	0	0.0255652	0	0	0	0	0	0	0	0	0	0	0	0	0	0	0	0	0	0	0	0	0.050492	0.0438617	0	0.0127826	0	0	0	0	0	0	0	0	0.025246	0.0219308
ENSG00000235139	NA	AC003984.1	lincRNA	Clone-based (Ensembl) gene	2	novel transcript	0.073292	0	0	0.043009	0	0.042955	0	0	0	0	0	0.0173013	0.165052	0	0	0.0238455	0.0249641	0	0	0	0	0	0	0	0.119172	0	0	0.0334273	0.0124821	0.0214775	0	0	0	0	0	0.00865066
ENSG00000235140	NA	AC026391.1	lincRNA	Clone-based (Ensembl) gene	3	novel transcript	0	0	0	0	0	0	0	0.022006	0	0	0	0	0	0	0	0	0	0	0	0	0	0	0	0	0	0	0	0	0	0	0	0.011003	0	0	0	0
ENSG00000235142	NA	LINC02532	processed_transcript	HGNC Symbol	13	long intergenic non-protein coding RNA 2532 [Source:HGNC Symbol;Acc:HGNC:53549]	0	0	0	0.129027	0	0	0	0	0	0	0	0.0692053	0	0	0	0	0	0	0	0	0	0	0	0	0	0	0	0.0645136	0	0	0	0	0	0	0	0.0346026
ENSG00000235146	NA	AC114498.1	lincRNA	Clone-based (Ensembl) gene	2	novel transcript	0	0	0.0228526	0	0	0	0	0	0	0	0	0	0	0	0	0	0	0	0	0	0	0	0	0	0	0	0.0114263	0	0	0	0	0	0	0	0	0
ENSG00000235149	NA	AC096659.1	lincRNA	Clone-based (Ensembl) gene	1	novel transcript	0	0	0	0	0	0	0	0.0440121	0	0	0	0	0	0	0	0	0	0	0	0	0	0	0	0	0	0	0	0	0	0	0	0.022006	0	0	0	0
ENSG00000235152	NA	AL353052.1	lincRNA	Clone-based (Ensembl) gene	1	novel transcript	0	0	0	0	0	0	0	0	0	0	0	0	0	0	0.0433897	0	0	0	0	0	0	0	0	0	0	0	0.0216949	0	0	0	0	0	0	0	0	0
ENSG00000235154	NA	FP325330.1	lincRNA	Clone-based (Ensembl) gene	1	novel transcript	0.036646	0	0	0	0	0	0	0	0	0	0	0	0	0	0	0	0	0	0	0	0	0	0.025246	0	0.018323	0	0	0	0	0	0	0	0	0	0.012623	0
ENSG00000235156	NA	TMEM30CP	transcribed_unitary_pseudogene	HGNC Symbol	3	transmembrane protein 30C, pseudogene [Source:HGNC Symbol;Acc:HGNC:30443]	0	0.0255652	0	0	0	0.17182	0.0780323	0.11003	0.0602111	0.0403391	0.0245285	0.0173013	0	0	0	0	0	0	0.0382734	0.0236125	0	0	0	0.0219308	0	0.0127826	0	0	0	0.0859101	0.0581528	0.0668214	0.0301055	0.0201696	0.0122643	0.0196161
ENSG00000235158	NA	AC087430.1	lincRNA	Clone-based (Ensembl) gene	1	novel transcript	0	0	0	0	0	0	0	0	0	0	0	0	0	0	0	0	0	0	0	0	0	0	0	0	0	0	0	0	0	0	0	0	0	0	0	0
ENSG00000235160	NA	LINC02248	lincRNA	HGNC Symbol	2	long intergenic non-protein coding RNA 2248 [Source:HGNC Symbol;Acc:HGNC:53147]	0	0	0	0	0	0	0	0	0	0	0	0	0	0	0	0	0	0	0	0	0	0	0	0	0	0	0	0	0	0	0	0	0	0	0	0
ENSG00000235162	387882	C12orf75	protein_coding	HGNC Symbol	8	chromosome 12 open reading frame 75 [Source:HGNC Symbol;Acc:HGNC:35164]	0.18323	0.153391	0.776988	0.43009	0.133917	1.03092	0.253605	0.792218	0.0401407	1.25051	0.269814	0.207616	0.275086	0.145248	0.433897	0.42922	0.0748923	1.26225	0.34446	0.684762	0.313423	1.12026	0.353444	0.219308	0.229158	0.149319	0.605442	0.429655	0.104405	1.14659	0.299033	0.73849	0.176782	1.18538	0.311629	0.213462
ENSG00000235166	NA	LINC01440	lincRNA	HGNC Symbol	10	long intergenic non-protein coding RNA 1440 [Source:HGNC Symbol;Acc:HGNC:50762]	0	0	0	0	0	0	0	0	0	0	0	0	0	0	0.0867794	0	0	0	0	0	0	0.0579443	0	0	0	0	0.0433897	0	0	0	0	0	0	0.0289721	0	0
ENSG00000235168	NA	AL078581.2	lincRNA	Clone-based (Ensembl) gene	1	novel transcript	0	0	0	0	0	0	0	0	0	0	0	0	0	0	0	0	0	0	0	0	0	0	0	0	0	0	0	0	0	0	0	0	0	0	0	0
ENSG00000235169	388588	SMIM1	protein_coding	HGNC Symbol	4	small integral membrane protein 1 (Vel blood group) [Source:HGNC Symbol;Acc:HGNC:44204]	3.88448	2.32643	7.92985	4.12887	1.84805	2.79208	8.75912	1.91453	8.38941	5.1029	5.34722	6.38419	3.79619	2.92916	10.24	7.01059	3.81951	3.02465	6.60215	2.43208	9.63775	5.38882	4.92297	4.34231	3.84033	2.6278	9.08491	5.56973	2.83378	2.90836	7.68064	2.17331	9.01358	5.24586	5.1351	5.36325
ENSG00000235172	NA	LINC01366	lincRNA	HGNC Symbol	3	long intergenic non-protein coding RNA 1366 [Source:HGNC Symbol;Acc:HGNC:27416]	0	0	0	0	0	0.17182	0.331637	0.154042	0.120422	0.0201696	0	0.0346026	0.0550173	0.12104	0.108474	0.0953822	0	0.190529	0.248777	0.141675	0.444016	0.231777	0	0	0.0275086	0.0605199	0.0542371	0.0476911	0	0.181175	0.290207	0.147859	0.282219	0.125973	0	0.0173013
ENSG00000235173	51236	HGH1	protein_coding	HGNC Symbol	7	HGH1 homolog [Source:HGNC Symbol;Acc:HGNC:24161]	87.3641	36.5327	34.9873	70.7714	20.7839	15.3349	40.9864	17.3628	37.2506	26.8659	21.487	81.7314	85.5794	35.4889	44.9951	70.0344	15.2031	13.7895	43.3829	17.3552	39.5696	27.8132	22.2922	76.6702	86.4717	36.0108	39.9912	70.4029	17.9935	14.5622	42.1846	17.359	38.4101	27.3396	21.8896	79.2008
ENSG00000235180	NA	LINC00601	lincRNA	HGNC Symbol	1	long intergenic non-protein coding RNA 601 [Source:HGNC Symbol;Acc:HGNC:43916]	0	0.0255652	0	0	0	0	0	0	0	0	0	0	0	0	0	0	0	0	0	0	0	0	0	0	0	0.0127826	0	0	0	0	0	0	0	0	0	0
ENSG00000235192	NA	AC009495.3	lincRNA	Clone-based (Ensembl) gene	1	novel transcript	0	0	0	0	0	0	0	0	0	0	0	0	0	0	0	0	0	0	0	0	0	0	0	0	0	0	0	0	0	0	0	0	0	0	0	0
ENSG00000235194	90673	PPP1R3E	protein_coding	HGNC Symbol	9	protein phosphatase 1 regulatory subunit 3E [Source:HGNC Symbol;Acc:HGNC:14943]	9.32641	22.7019	27.4459	22.4722	12.615	5.71302	13.4606	3.49896	11.7813	16.5996	14.3983	7.16275	11.031	14.7911	31.284	18.6711	6.34088	3.14373	12.9173	3.51826	11.3877	14.7178	13.3551	8.59689	10.1787	18.7465	29.365	20.5716	9.47793	4.42837	13.1889	3.50861	11.5845	15.6587	13.8767	7.87982
ENSG00000235198	NA	AC005871.1	lincRNA	Clone-based (Ensembl) gene	1	novel transcript	0	0	0	0	0	0	0.0390161	0	0.0200704	0	0	0	0	0	0.0867794	0	0	0	0	0	0	0	0	0	0	0	0.0433897	0	0	0	0.0195081	0	0.0100352	0	0	0
ENSG00000235200	NA	LINC01702	lincRNA	HGNC Symbol	3	long intergenic non-protein coding RNA 1702 [Source:HGNC Symbol;Acc:HGNC:52490]	0	0	0	0.0215045	0	0	0	0	0	0	0	0	0	0	0	0	0	0	0	0	0	0	0	0	0	0	0	0.0107523	0	0	0	0	0	0	0	0
ENSG00000235201	NA	LINC02578	lincRNA	HGNC Symbol	1	long intergenic non-protein coding RNA 2578 [Source:HGNC Symbol;Acc:HGNC:53750]	0	0	0	0	0	0	0	0	0	0	0	0	0	0	0	0	0	0	0	0	0	0	0	0	0	0	0	0	0	0	0	0	0	0	0	0
ENSG00000235202	NA	LINC01525	lincRNA	HGNC Symbol	1	long intergenic non-protein coding RNA 1525 [Source:HGNC Symbol;Acc:HGNC:51264]	0	0	0	0	0	0	0	0	0	0	0	0	0	0	0	0	0	0	0	0	0	0	0	0	0	0	0	0	0	0	0	0	0	0	0	0
ENSG00000235209	NA	AL022318.1	lincRNA	Clone-based (Ensembl) gene	1	novel transcript	0	0.0511304	0.0228526	0.043009	0	0	0	0	0	0	0	0	0.0550173	0	0	0	0.0249641	0.0476323	0.0191367	0	0	0	0	0	0.0275086	0.0255652	0.0114263	0.0215045	0.0124821	0.0238161	0.00956834	0	0	0	0	0
ENSG00000235215	NA	AL592431.1	lincRNA	Clone-based (Ensembl) gene	1	novel transcript	0	0	0	0	0	0	0	0	0	0	0	0	0	0	0	0	0	0	0	0	0	0	0	0	0	0	0	0	0	0	0	0	0	0	0	0
ENSG00000235221	NA	LINC00383	lincRNA	HGNC Symbol	3	long intergenic non-protein coding RNA 383 [Source:HGNC Symbol;Acc:HGNC:42710]	0	0	0.0457052	0	0	0	0.0195081	0	0	0	0	0	0	0	0.0433897	0	0	0	0	0	0	0	0	0	0	0	0.0445474	0	0	0	0.00975403	0	0	0	0	0
ENSG00000235242	NA	AC010982.1	lincRNA	Clone-based (Ensembl) gene	1	novel transcript	0	0	0	0	0	0	0	0	0	0	0	0	0	0	0	0	0	0	0	0	0	0	0	0	0	0	0	0	0	0	0	0	0	0	0	0
ENSG00000235244	NA	DANT2	lincRNA	HGNC Symbol	1	DXZ4 associated non-coding transcript 2, distal [Source:HGNC Symbol;Acc:HGNC:50862]	0	0	0	0	0	0.0214775	0	0	0	0.0201696	0	0.0173013	0.0550173	0.0484159	0	0	0.0249641	0	0	0	0.0522371	0	0	0	0.0275086	0.024208	0	0	0.0124821	0.0107388	0	0	0.0261186	0.0100848	0	0.00865066
ENSG00000235263	NA	AL928921.1	lincRNA	Clone-based (Ensembl) gene	1	novel transcript	0	0	0	0	0	0	0	0	0	0	0	0	0	0	0.0433897	0	0	0	0	0	0	0	0.025246	0	0	0	0.0216949	0	0	0	0	0	0	0	0.012623	0
ENSG00000235268	390245	KDM4E	protein_coding	HGNC Symbol	1	lysine demethylase 4E [Source:HGNC Symbol;Acc:HGNC:37098]	0	0.0511304	0	0	0	0	0	0.022006	0	0	0.147171	0	0	0	0	0	0	0	0	0.0472249	0	0	0	0	0	0.0255652	0	0	0	0	0	0.0346155	0	0	0.0735856	0
ENSG00000235269	NA	LINC02331	lincRNA	HGNC Symbol	1	long intergenic non-protein coding RNA 2331 [Source:HGNC Symbol;Acc:HGNC:53251]	0	0	0	0	0	0	0	0	0	0	0	0	0	0	0	0	0	0	0	0	0	0	0	0	0	0	0	0	0	0	0	0	0	0	0	0
ENSG00000235271	NA	Z97353.2	lincRNA	Clone-based (Ensembl) gene	2	novel transcript	0	0	0	0	0.1607	0	0	0	0	0	0	0	0	0.024208	0	0	0.149785	0.0476323	0	0	0	0	0.075738	0	0	0.012104	0	0	0.155243	0.0238161	0	0	0	0	0.037869	0
ENSG00000235281	NA	AL713851.1	lincRNA	Clone-based (Ensembl) gene	2	novel transcript	0	0	0	0	0	0	0.0390161	0	0	0	0	0	0	0	0	0	0	0	0.0191367	0	0	0	0	0	0	0	0	0	0	0	0.0290764	0	0	0	0	0
ENSG00000235284	NA	SNORD62A	snoRNA	HGNC Symbol	1	small nucleolar RNA, C/D box 62A [Source:HGNC Symbol;Acc:HGNC:10219]	0.054969	0.0766956	0.0457052	0.0860181	0.267834	0.042955	0.214589	0.0440121	0.0602111	0	0.147171	0.0346026	0.192561	0.193664	0.0867794	0.0715366	0.299569	0.119081	0.0191367	0.0236125	0.0522371	0.135203	0.277706	0.0877233	0.123765	0.13518	0.0662423	0.0787774	0.283702	0.0810178	0.116863	0.0338123	0.0562241	0.0676016	0.212439	0.061163
ENSG00000235292	NA	AL109838.1	lincRNA	Clone-based (Ensembl) gene	1	novel transcript	0	0	0	0	0	0	0	0	0.0200704	0	0	0	0	0	0	0	0	0	0	0	0	0	0	0	0	0	0	0	0	0	0	0	0.0100352	0	0	0
ENSG00000235293	NA	AC114814.3	lincRNA	Clone-based (Ensembl) gene	1	novel transcript	0	0	0	0	0.0535668	0	0	0	0	0	0.0490571	0	0	0.24208	0	0	0	0	0	0	0	0	0	0	0	0.12104	0	0	0.0267834	0	0	0	0	0	0.0245285	0
ENSG00000235295	NA	LINC01634	lincRNA	HGNC Symbol	1	long intergenic non-protein coding RNA 1634 [Source:HGNC Symbol;Acc:HGNC:52421]	0	0	0.0914103	0	0	0	0	0.0440121	0	0.0201696	0	0	0	0	0	0	0.0748923	0	0	0	0	0	0	0	0	0	0.0457052	0	0.0374462	0	0	0.022006	0	0.0100848	0	0
ENSG00000235303	NA	AL023495.1	lincRNA	Clone-based (Ensembl) gene	1	novel transcript	0.018323	0	0	0	0	0	0	0	0	0	0	0	0	0	0	0.0476911	0	0	0	0	0	0.0965738	0	0	0.0091615	0	0	0.0238455	0	0	0	0	0	0.0482869	0	0
ENSG00000235304	NA	LINC01281	lincRNA	HGNC Symbol	2	long intergenic non-protein coding RNA 1281 [Source:HGNC Symbol;Acc:HGNC:50337]	0	0	0	0	0	0.193298	0	0.0440121	0.0200704	0	0	0	0	0	0.0867794	0	0	0.142897	0	0.0708374	0	0	0.025246	0	0	0	0.0433897	0	0	0.168097	0	0.0574248	0.0100352	0	0.012623	0
ENSG00000235314	NA	LINC00957	lincRNA	HGNC Symbol	2	long intergenic non-protein coding RNA 957 [Source:HGNC Symbol;Acc:HGNC:22332]	0.311491	0.971478	7.42709	0.0645136	1.01777	0.816146	0.585242	0.264073	1.06373	0.9278	1.42266	0.138411	0.192561	0.968318	7.22439	0.143073	0.249641	0.333426	0.746331	0.543087	0.679083	0.676016	1.36328	0.0438617	0.252026	0.969898	7.32574	0.103793	0.633705	0.574786	0.665786	0.40358	0.871406	0.801908	1.39297	0.0911361
ENSG00000235319	NA	AC012360.1	lincRNA	Clone-based (Ensembl) gene	1	novel transcript	0.164907	0.0511304	0.0914103	0.0860181	0.294617	0.128865	0.0585242	0	0.160563	0.302544	0.392457	0.0692053	0.0825259	0.024208	0.260338	0	0.249641	0.0714484	0.0191367	0.141675	0.0522371	0.154518	0.227214	0.109654	0.123716	0.0376692	0.175874	0.043009	0.272129	0.100157	0.0388304	0.0708374	0.1064	0.228531	0.309835	0.0894297
ENSG00000235337	NA	AC093083.1	lincRNA	Clone-based (Ensembl) gene	1	novel transcript	0	0	0	0	0	0	0	0	0	0	0	0	0	0	0	0	0	0	0	0	0	0	0	0	0	0	0	0	0	0	0	0	0	0	0	0
ENSG00000235343	NA	LINC01665	lincRNA	HGNC Symbol	1	long intergenic non-protein coding RNA 1665 [Source:HGNC Symbol;Acc:HGNC:52453]	0	0	0	0	0.562451	0	0.0780323	0	0.0200704	0.121017	0	0	0	0.024208	0	0	0.374462	0.0476323	0.0765467	0.0472249	0	0.0386295	0	0	0	0.012104	0	0	0.468457	0.0238161	0.0772895	0.0236125	0.0100352	0.0798235	0	0
ENSG00000235356	NA	AL592466.1	lincRNA	Clone-based (Ensembl) gene	2	novel transcript	0	0	0	0	0	0	0	0	0	0	0	0	0	0	0	0	0	0	0	0	0	0	0	0	0	0	0	0	0	0	0	0	0	0	0	0
ENSG00000235357	NA	LINC01621	lincRNA	HGNC Symbol	1	long intergenic non-protein coding RNA 1621 [Source:HGNC Symbol;Acc:HGNC:14109]	0	0	0	0	0	0.042955	0	0	0	0	0	0	0	0	0	0	0	0	0	0	0	0	0	0	0	0	0	0	0	0.0214775	0	0	0	0	0	0
ENSG00000235358	NA	AC093151.3	lincRNA	Clone-based (Ensembl) gene	3	novel transcript	0.18323	0.255652	0.594167	0.193541	0.428534	0.17182	0.370653	0.176048	0.260915	0.524409	0.441514	0.0692053	0.165052	0.363119	1.08474	0.21461	0.174749	0.452506	0.0765467	0.212512	0.18283	0.115889	0.580658	0.0219308	0.174141	0.309386	0.839455	0.204075	0.301642	0.312163	0.2236	0.19428	0.221872	0.320149	0.511086	0.0455681
ENSG00000235366	NA	LINC01055	lincRNA	HGNC Symbol	1	long intergenic non-protein coding RNA 1055 [Source:HGNC Symbol;Acc:HGNC:49049]	0	0	0	0	0	0	0	0	0	0	0	0	0	0	0	0	0	0	0	0	0	0	0	0	0	0	0	0	0	0	0	0	0	0	0	0
ENSG00000235376	729020	RPEL1	protein_coding	HGNC Symbol	1	ribulose-5-phosphate-3-epimerase like 1 [Source:HGNC Symbol;Acc:HGNC:45241]	0.531367	0.0511304	0.388494	0.215045	0.0267834	0.0859101	0.156065	0.176048	0.280985	0.242035	0.466042	0.173013	0.550173	0.193664	0.216949	0.238455	0.149785	0.0952645	0.45928	0.141675	0.208949	0.193148	0.100984	0.131585	0.54077	0.122397	0.302721	0.22675	0.088284	0.0905873	0.307672	0.158862	0.244967	0.217591	0.283513	0.152299
ENSG00000235385	NA	LINC02154	lincRNA	HGNC Symbol	2	long intergenic non-protein coding RNA 2154 [Source:HGNC Symbol;Acc:HGNC:53015]	0	0.0511304	0	0	0	1.07388	0.0195081	0.220061	0	0.504239	0.147171	0	0	0	0	0	0	0.666852	0	0.141675	0	0.154518	0.353444	0	0	0.0255652	0	0	0	0.870364	0.00975403	0.180868	0	0.329379	0.250308	0
ENSG00000235387	158376	SPAAR	protein_coding	HGNC Symbol	5	small regulatory polypeptide of amino acid response [Source:HGNC Symbol;Acc:HGNC:27244]	0	0	0	0	0	0	0	0	0	0	0	0	0	0	0.0216949	0	0	0	0	0	0	0	0	0	0	0	0.0108474	0	0	0	0	0	0	0	0	0
ENSG00000235407	NA	CYMP-AS1	lincRNA	HGNC Symbol	1	CYMP antisense RNA 1 [Source:HGNC Symbol;Acc:HGNC:52509]	0	0	0	0	0	0	0	0	0	0	0	0	0	0	0.130169	0	0.0499282	0	0	0	0	0	0	0	0	0	0.0650846	0	0.0249641	0	0	0	0	0	0	0
ENSG00000235408	NA	SNORA71B	snoRNA	HGNC Symbol	2	small nucleolar RNA, H/ACA box 71B [Source:HGNC Symbol;Acc:HGNC:10233]	0.018323	0	0	0	0	0	0.0390161	0	0	0	0.0735856	0	0	0	0	0	0	0	0	0	0	0	0	0	0.0091615	0	0	0	0	0	0.0195081	0	0	0	0.0367928	0
ENSG00000235412	NA	TTTY4B	lincRNA	HGNC Symbol	1	testis-specific transcript, Y-linked 4B [Source:HGNC Symbol;Acc:HGNC:31891]	0	0	0	0	0	0	0	0	0	0	0	0	0	0	0	0	0	0	0	0	0	0	0	0	0	0	0	0	0	0	0	0	0	0	0	0
ENSG00000235415	NA	AC005808.1	lincRNA	Clone-based (Ensembl) gene	1	novel transcript	0	0	0	0	0	0.0644326	0	0	0	0.0201696	0.0245285	0	0	0.0484159	0.0433897	0.0238455	0	0	0	0	0.0783557	0.135203	0	0	0	0.024208	0.0216949	0.0119228	0	0.0322163	0	0	0.0391778	0.0776864	0.0122643	0
ENSG00000235431	NA	AC004936.1	lincRNA	Clone-based (Ensembl) gene	1	novel transcript	0	0	0	0	0	0	0	0	0	0	0	0	0	0	0	0	0	0	0	0	0	0	0	0	0	0	0	0	0	0	0	0	0	0	0	0
ENSG00000235435	NA	AC096666.1	lincRNA	Clone-based (Ensembl) gene	1	novel transcript	0	0	0	0	0	0	0	0	0	0	0	0	0	0.024208	0	0	0	0	0	0	0	0	0	0	0	0.012104	0	0	0	0	0	0	0	0	0	0
ENSG00000235446	NA	AL512271.1	lincRNA	Clone-based (Ensembl) gene	2	novel transcript	0	0	0	0	0	0	0	0	0	0	0	0	0	0	0	0	0	0	0	0	0	0	0	0	0	0	0	0	0	0	0	0	0	0	0	0
ENSG00000235450	NA	AC079760.1	lincRNA	Clone-based (Ensembl) gene	1	novel transcript	0	0	0.0457052	0.0215045	0.0535668	0	0.0585242	0	0	0	0	0	0	0	0.0433897	0	0	0	0	0	0	0	0.050492	0	0	0	0.0445474	0.0107523	0.0267834	0	0.0292621	0	0	0	0.025246	0
ENSG00000235461	NA	AC003001.1	lincRNA	Clone-based (Ensembl) gene	1	novel transcript	0.091615	0.281217	0.434199	0.129027	0.133917	0.042955	0.0390161	0.022006	0.100352	0.0201696	0.0245285	0.121109	0.192561	0.508367	0.347118	0.0953822	0.0249641	0	0.0956834	0.0944499	0.0261186	0	0.227214	0.109654	0.142088	0.394792	0.390658	0.112205	0.0794406	0.0214775	0.0673498	0.058228	0.0632352	0.0100848	0.125871	0.115382
ENSG00000235464	NA	AC007652.1	lincRNA	Clone-based (Ensembl) gene	1	novel transcript	0	0	0	0	0	0	0	0	0	0	0	0	0	0.0484159	0	0	0	0	0	0	0	0	0	0	0	0.024208	0	0	0	0	0	0	0	0	0	0
ENSG00000235478	NA	LINC01664	lincRNA	HGNC Symbol	2	long intergenic non-protein coding RNA 1664 [Source:HGNC Symbol;Acc:HGNC:52452]	0	0.0255652	0	0	0	0	0	0	0	0	0	0	0	0	0.0433897	0	0	0	0	0	0	0	0	0	0	0.0127826	0.0216949	0	0	0	0	0	0	0	0	0
ENSG00000235491	NA	LINC01889	lincRNA	HGNC Symbol	1	long intergenic non-protein coding RNA 1889 [Source:HGNC Symbol;Acc:HGNC:52708]	0	0	0	0	0	0	0	0	0	0	0	0	0	0	0	0	0.0998564	0	0	0	0	0	0	0	0	0	0	0	0.0499282	0	0	0	0	0	0	0
ENSG00000235492	NA	LINC01221	lincRNA	HGNC Symbol	1	long intergenic non-protein coding RNA 1221 [Source:HGNC Symbol;Acc:HGNC:49671]	0	0	0	0	0	0	0	0	0	0	0	0	0	0	0	0	0	0	0	0	0	0	0	0	0	0	0	0	0	0	0	0	0	0	0	0
ENSG00000235493	NA	LINC01967	lincRNA	HGNC Symbol	4	long intergenic non-protein coding RNA 1967 [Source:HGNC Symbol;Acc:HGNC:52793]	0	0.0255652	0.0457052	0	0	0	0	0	0	0.0403391	0.0981142	0	0	0	0.0650846	0	0	0	0	0	0	0	0.050492	0	0	0.0127826	0.0553949	0	0	0	0	0	0	0.0201696	0.0743031	0
ENSG00000235494	NA	AL590705.2	lincRNA	Clone-based (Ensembl) gene	1	novel transcript	0	0	0.114263	0.0215045	0	0	0	0	0	0.0403391	0	0.0346026	0.0550173	0.12104	0.282033	0	0	0.0476323	0	0.0236125	0	0.077259	0	0	0.0275086	0.0605199	0.198148	0.0107523	0	0.0238161	0	0.0118062	0	0.0587991	0	0.0173013
ENSG00000235495	NA	AC007422.2	lincRNA	Clone-based (Ensembl) gene	1	novel transcript	0	0	0	0	0	0	0	0	0	0	0	0	0	0	0	0	0	0	0	0	0	0	0	0	0	0	0	0	0	0	0	0	0	0	0	0
ENSG00000235497	NA	AC012506.4	lincRNA	Clone-based (Ensembl) gene	2	novel transcript	0	0	0	0	0	0	0	0	0	0	0	0	0	0	0	0	0	0	0	0	0	0	0	0	0	0	0	0	0	0	0	0	0	0	0	0
ENSG00000235499	NA	AC073046.1	lincRNA	Clone-based (Ensembl) gene	1	novel transcript (LOC100132318)	2.47361	2.14748	0.754135	2.04293	2.75869	1.97593	1.32655	1.98054	1.54542	2.0573	2.08493	1.71283	1.07284	1.42827	0.672541	1.45458	1.9472	2.19108	2.50691	1.67649	1.43652	2.41434	1.38853	1.66674	1.77322	1.78787	0.713338	1.74875	2.35295	2.08351	1.91673	1.82852	1.49097	2.23582	1.73673	1.68979
ENSG00000235518	NA	AC011196.1	lincRNA	Clone-based (Ensembl) gene	1	novel transcript	0	0.0255652	0	0	0	0	0	0	0	0	0	0	0	0	0	0	0	0	0	0	0	0	0	0	0	0.0127826	0	0	0	0	0	0	0	0	0	0
ENSG00000235519	NA	LINC01815	lincRNA	HGNC Symbol	2	long intergenic non-protein coding RNA 1815 [Source:HGNC Symbol;Acc:HGNC:52619]	0	0	0	0	0	0	0	0	0	0	0	0	0	0	0	0	0	0	0	0	0	0	0	0	0	0	0	0	0	0	0	0	0	0	0	0
ENSG00000235523	NA	AL135924.2	lincRNA	Clone-based (Ensembl) gene	1	novel transcript	0	0.0511304	0	0	0	0.042955	0.0975403	0.0880242	0.120422	0.141187	0	0.103808	0	0.0484159	0.0216949	0	0.149785	0.214345	0.05741	0	0.104474	0.077259	0.025246	0.0438617	0	0.0497732	0.0108474	0	0.0748923	0.12865	0.0774752	0.0440121	0.112448	0.109223	0.012623	0.0738348
ENSG00000235531	NA	MSC-AS1	antisense	HGNC Symbol	10	MSC antisense RNA 1 [Source:HGNC Symbol;Acc:HGNC:48724]	0.18323	0.357913	0.0457052	0.43009	0.214267	0.25773	0.156065	0.220061	0.240844	0.242035	0.147171	0	0.220069	0.629407	0.173559	0.262301	0.0499282	0.357242	0.267914	0.118062	0.54849	0.154518	0.353444	0.219308	0.20165	0.49366	0.109632	0.346196	0.132098	0.307486	0.211989	0.169061	0.394667	0.198276	0.250308	0.109654
ENSG00000235532	NA	LINC00402	lincRNA	HGNC Symbol	1	long intergenic non-protein coding RNA 402 [Source:HGNC Symbol;Acc:HGNC:42732]	0	0	0	0.0215045	0	0	0	0	0	0	0	0	0	0	0	0	0	0	0	0	0	0	0	0	0	0	0	0.0107523	0	0	0	0	0	0	0	0
ENSG00000235533	NA	AL360089.1	lincRNA	Clone-based (Ensembl) gene	1	novel transcript	0	0	0	0	0	0	0	0	0	0	0	0	0	0	0	0	0	0	0	0	0	0	0	0	0	0	0	0	0	0	0	0	0	0	0	0
ENSG00000235537	NA	AC009411.2	lincRNA	Clone-based (Ensembl) gene	2	novel transcript	0	0	0	0	0	0	0	0	0	0	0	0	0	0	0	0	0	0	0	0	0	0	0	0	0	0	0	0	0	0	0	0	0	0	0	0
ENSG00000235538	NA	AL137005.1	lincRNA	Clone-based (Ensembl) gene	1	novel transcript	0	0	0	0	0	0	0	0	0	0	0	0	0	0	0	0	0	0	0	0	0	0	0	0	0	0	0	0	0	0	0	0	0	0	0	0
ENSG00000235564	NA	AP000477.2	lincRNA	Clone-based (Ensembl) gene	1	novel transcript	0	0	0	0	0	0	0	0	0	0	0	0	0	0	0	0	0	0	0	0	0	0	0	0	0	0	0	0	0	0	0	0	0	0	0	0
ENSG00000235568	150372	NFAM1	protein_coding	HGNC Symbol	2	NFAT activating protein with ITAM motif 1 [Source:HGNC Symbol;Acc:HGNC:29872]	0.054969	0.0255652	0.0228526	0	0	0.601371	0	0.440121	0.341196	0.685765	0.367928	0.0346026	0	0.193664	0.0867794	0.0953822	0.0249641	0.619219	0.133957	0.330575	0	0.849849	0.201968	0.0877233	0.0274845	0.109614	0.054816	0.0476911	0.0124821	0.610295	0.0669784	0.385348	0.170598	0.767807	0.284948	0.061163
ENSG00000235570	NA	LINC00533	lincRNA	HGNC Symbol	1	long intergenic non-protein coding RNA 533 [Source:HGNC Symbol;Acc:HGNC:18690]	0.073292	0.0255652	0.365641	0.0860181	0.0535668	0.042955	0.0195081	0.11003	0.140493	0.201696	0	0.138411	0.0550173	0.169456	0.282033	0.0476911	0.0499282	0	0.133957	0.0472249	0.156711	0.115889	0.050492	0.175447	0.0641546	0.0975104	0.323837	0.0668546	0.0517475	0.0214775	0.0767324	0.0786276	0.148602	0.158792	0.025246	0.156929
ENSG00000235572	NA	AL353615.1	lincRNA	Clone-based (Ensembl) gene	2	novel transcript	0	0	0	0	0	0	0	0	0	0	0	0	0	0	0	0	0	0	0	0	0	0	0	0	0	0	0	0	0	0	0	0	0	0	0	0
ENSG00000235576	NA	LINC01871	lincRNA	HGNC Symbol	1	long intergenic non-protein coding RNA 1871 [Source:HGNC Symbol;Acc:HGNC:52690]	0	0	0	0	0	0	0	0	0	0	0	0	0	0	0	0	0	0	0	0	0	0	0	0	0	0	0	0	0	0	0	0	0	0	0	0
ENSG00000235578	NA	AC007731.2	lincRNA	Clone-based (Ensembl) gene	1	novel transcript	0	0	0	0	0	0	0	0	0	0	0	0	0	0	0	0	0	0	0	0	0	0	0	0	0	0	0	0	0	0	0	0	0	0	0	0
ENSG00000235584	NA	AC008268.1	lincRNA	Clone-based (Ensembl) gene	1	novel transcript	0	0	0	0	0	0.0214775	0.0390161	0.0440121	0.0401407	0	0	0	0	0	0	0	0	0	0	0	0	0	0	0	0	0	0	0	0	0.0107388	0.0195081	0.022006	0.0200704	0	0	0
ENSG00000235597	NA	LINC01102	lincRNA	HGNC Symbol	4	long intergenic non-protein coding RNA 1102 [Source:HGNC Symbol;Acc:HGNC:27165]	0	0	0.0228526	0	0.0267834	0.0214775	0	0	0	0	0	0	0	0	0	0	0	0	0	0	0	0	0	0	0	0	0.0114263	0	0.0133917	0.0107388	0	0	0	0	0	0
ENSG00000235601	NA	BARX1-DT	lincRNA	HGNC Symbol	2	BARX1 divergent transcript [Source:HGNC Symbol;Acc:HGNC:50673]	0.054969	0	0	0.0215045	0	0	0.0390161	0	0	0	0	0	0	0	0.0433897	0	0	0.0952645	0	0.0472249	0	0	0.050492	0	0.0274845	0	0.0216949	0.0107523	0	0.0476323	0.0195081	0.0236125	0	0	0.025246	0
ENSG00000235608	54729	NKX1-1	protein_coding	HGNC Symbol	1	NK1 homeobox 1 [Source:HGNC Symbol;Acc:HGNC:24975]	0	0.0255652	0	0	0	0	0	0	0	0	0.0490571	0.0692053	0	0	0.0433897	0	0	0	0.0382734	0	0.104474	0	0	0	0	0.0127826	0.0216949	0	0	0	0.0191367	0	0.0522371	0	0.0245285	0.0346026
ENSG00000235609	NA	AF127577.4	lincRNA	Clone-based (Ensembl) gene	1	novel transcript	1.94224	1.86626	6.87863	1.05372	5.22276	1.22422	2.12638	0.880242	2.46865	1.41187	2.15851	1.17649	1.67803	1.91243	7.02913	1.16843	6.09124	1.76239	3.40633	1.01534	2.55962	2.31777	1.9187	1.31585	1.81013	1.88934	6.95388	1.11108	5.657	1.49331	2.76635	0.947789	2.51414	1.86482	2.0386	1.24617
ENSG00000235610	NA	AC013448.2	lincRNA	Clone-based (Ensembl) gene	1	novel transcript	0	0	0	0	0	0	0	0	0	0	0	0	0	0	0	0	0	0	0	0	0	0	0	0	0	0	0	0	0	0	0	0	0	0	0	0
ENSG00000235612	NA	AL353681.1	lincRNA	Clone-based (Ensembl) gene	1	novel transcript	0	0	0	0	0	0	0	0	0	0	0	0	0	0	0	0	0	0	0	0	0	0	0	0	0	0	0	0	0	0	0	0	0	0	0	0
ENSG00000235615	NA	AJ239322.1	lincRNA	Clone-based (Ensembl) gene	1	novel transcript	0	0	0	0	0	0	0	0	0	0	0	0	0	0	0	0	0	0	0	0	0	0	0	0	0	0	0	0	0	0	0	0	0	0	0	0
ENSG00000235620	NA	AC020743.3	lincRNA	Clone-based (Ensembl) gene	1	novel transcript	0	0	0	0	0	0	0	0	0	0	0	0	0	0.024208	0	0	0	0	0	0	0	0	0	0	0	0.012104	0	0	0	0	0	0	0	0	0	0
ENSG00000235621	NA	LINC00494	lincRNA	HGNC Symbol	4	long intergenic non-protein coding RNA 494 [Source:HGNC Symbol;Acc:HGNC:27657]	0	0	0	0	0	0	0	0.0440121	0	0	0	0.0346026	0	0	0	0	0	0	0	0	0	0	0	0	0	0	0	0	0	0	0	0.022006	0	0	0	0.0173013
ENSG00000235625	NA	AL138957.1	lincRNA	Clone-based (Ensembl) gene	1	novel transcript	0	0	0	0	0	0	0	0	0	0	0	0	0	0	0	0	0	0	0	0	0	0	0	0	0	0	0	0	0	0	0	0	0	0	0	0
ENSG00000235631	378925	RNF148	protein_coding	HGNC Symbol	2	ring finger protein 148 [Source:HGNC Symbol;Acc:HGNC:22411]	0	0	0	0	0	0	0	0.022006	0	0	0	0	0	0.0484159	0.0433897	0	0	0	0	0	0	0	0	0	0	0.024208	0.0216949	0	0	0	0	0.011003	0	0	0	0
ENSG00000235641	NA	LINC00484	lincRNA	HGNC Symbol	4	long intergenic non-protein coding RNA 484 [Source:HGNC Symbol;Acc:HGNC:27862]	0.073292	0.281217	0.891251	0.0645136	0.107134	0.042955	0.214589	0	0.120422	0	0.0981142	0.103808	0.0825259	0.0968318	0.390507	0.0953822	0.0249641	0.285794	0.191367	0.0472249	0.574608	0.135203	0.050492	0.26317	0.077909	0.189025	0.640879	0.0799479	0.0660489	0.164374	0.202978	0.0236125	0.347515	0.0676016	0.0743031	0.183489
ENSG00000235643	NA	LINC01647	lincRNA	HGNC Symbol	1	long intergenic non-protein coding RNA 1647 [Source:HGNC Symbol;Acc:HGNC:52434]	0	0	0.182821	0	0.214267	0	0.0195081	0	0.0802815	0.0403391	0.1717	0.0173013	0	0	0	0	0.199713	0	0	0	0.104474	0	0.176722	0	0	0	0.0914103	0	0.20699	0	0.00975403	0	0.0923779	0.0201696	0.174211	0.00865066
ENSG00000235645	NA	LINC02651	lincRNA	HGNC Symbol	1	long intergenic non-protein coding RNA 2651 [Source:HGNC Symbol;Acc:HGNC:54136]	0	0	0	0	0	0	0	0	0	0	0	0	0	0	0	0	0	0	0	0	0	0	0	0	0	0	0	0	0	0	0	0	0	0	0	0
ENSG00000235659	NA	AL391987.4	lincRNA	Clone-based (Ensembl) gene	1	novel transcript	0	0	0	0	0	0	0	0	0	0	0	0.0346026	0.0550173	0	0	0	0	0	0	0	0	0	0	0	0.0275086	0	0	0	0	0	0	0	0	0	0	0.0173013
ENSG00000235660	NA	LINC00345	lincRNA	HGNC Symbol	2	long intergenic non-protein coding RNA 345 [Source:HGNC Symbol;Acc:HGNC:42503]	0	0	0	0	0	0	0	0	0	0	0	0	0	0	0	0	0	0	0	0	0	0	0	0	0	0	0	0	0	0	0	0	0	0	0	0
ENSG00000235665	NA	LINC00298	lincRNA	HGNC Symbol	2	long intergenic non-protein coding RNA 298 [Source:HGNC Symbol;Acc:HGNC:49257]	0	0	0	0	0	0	0	0	0	0	0	0	0	0	0.0433897	0	0	0	0.0191367	0	0	0	0	0	0	0	0.0216949	0	0	0	0.00956834	0	0	0	0	0
ENSG00000235687	NA	LINC00993	transcribed_unprocessed_pseudogene	HGNC Symbol	4	long intergenic non-protein coding RNA 993 [Source:HGNC Symbol;Acc:HGNC:48948]	0	0	0	0	0	0	0	0	0	0	0	0	0	0	0	0	0	0	0	0	0	0	0	0	0	0	0	0	0	0	0	0	0	0	0	0
ENSG00000235699	100133053	CXorf51B	protein_coding	HGNC Symbol	1	chromosome X open reading frame 51B [Source:HGNC Symbol;Acc:HGNC:42787]	0	0	0	0	0	0	0	0	0	0	0	0	0	0	0	0	0	0	0	0	0	0	0	0	0	0	0	0	0	0	0	0	0	0	0	0
ENSG00000235711	390616	ANKRD34C	protein_coding	HGNC Symbol	1	ankyrin repeat domain 34C [Source:HGNC Symbol;Acc:HGNC:33888]	0	0	0.0914103	0	0.0535668	0	0	0	0	0	0	0.0346026	0	0.0968318	0	0	0	0	0	0	0	0	0.075738	0	0	0.0484159	0.0457052	0	0.0267834	0	0	0	0	0	0.037869	0.0173013
ENSG00000235718	83552	MFRP	protein_coding	HGNC Symbol	6	membrane frizzled-related protein [Source:HGNC Symbol;Acc:HGNC:18121]	0	0	0	0	0	0	0	0	0	0	0	0	0	0	0	0	0	0	0	0	0	0	0	0	0	0	0	0	0	0	0	0	0	0	0	0
ENSG00000235725	NA	AC007389.3	lincRNA	Clone-based (Ensembl) gene	1	novel transcript	0	0.0766956	0	0.0860181	0	0	0.0390161	0	0	0.0605087	0	0.0173013	0	0	0	0	0.0748923	0	0	0	0	0.0193148	0	0	0	0.0383478	0	0.043009	0.0374462	0	0.0195081	0	0	0.0399117	0	0.00865066
ENSG00000235728	NA	AC007349.3	lincRNA	Clone-based (Ensembl) gene	1	novel transcript	0	0	0	0	0	0	0	0	0	0	0	0	0	0	0	0	0	0	0	0	0	0	0	0	0	0	0	0	0	0	0	0	0	0	0	0
ENSG00000235731	NA	LINC02250	lincRNA	HGNC Symbol	2	long intergenic non-protein coding RNA 2250 [Source:HGNC Symbol;Acc:HGNC:53148]	0	0	0.0914103	0	0	0	0.0390161	0	0	0	0	0	0	0	0	0	0	0	0.153093	0	0.0522371	0	0.050492	0	0	0	0.0457052	0	0	0	0.0960548	0	0.0261186	0	0.025246	0
ENSG00000235736	NA	AL031275.1	lincRNA	Clone-based (Ensembl) gene	1	novel transcript	0	0	0	0	0	0	0	0	0	0	0	0	0	0	0	0	0	0	0	0	0	0	0	0	0	0	0	0	0	0	0	0	0	0	0	0
ENSG00000235741	NA	AC099796.1	lincRNA	Clone-based (Ensembl) gene	1	novel transcript	0.018323	0	0	0	0.0535668	0	0	0	0	0	0	0	0	0	0	0.0476911	0	0	0	0	0	0.0386295	0	0	0.0091615	0	0	0.0238455	0.0267834	0	0	0	0	0.0193148	0	0
ENSG00000235743	NA	AL139231.1	lincRNA	Clone-based (Ensembl) gene	1	novel transcript	0	0	0	0	0	0	0	0.0440121	0	0	0	0	0	0	0	0	0	0	0	0	0	0	0	0	0	0	0	0	0	0	0	0.022006	0	0	0	0
ENSG00000235750	9674	KIAA0040	protein_coding	HGNC Symbol	6	KIAA0040 [Source:HGNC Symbol;Acc:HGNC:28950]	8.22703	16.6174	43.8312	8.5803	2.99974	3.56527	6.08652	3.10285	5.86055	6.31308	7.82461	4.39454	7.04221	17.9623	40.4175	6.9629	2.34663	4.09637	7.71208	3.28213	4.25733	5.56265	7.67479	4.95637	7.63462	17.2898	42.1244	7.7716	2.67318	3.83082	6.8993	3.19249	5.05894	5.93786	7.7497	4.67545
ENSG00000235770	NA	LINC00607	lincRNA	HGNC Symbol	6	long intergenic non-protein coding RNA 607 [Source:HGNC Symbol;Acc:HGNC:43944]	0.018323	1.38052	0.0685577	0.0215045	0.133917	0.042955	0	0	0.0401407	0.0403391	0.0981142	0	0	0.653615	0.0867794	0	0.149785	0.0476323	0	0.0472249	0	0.0579443	0.227214	0	0.0091615	1.01707	0.0776686	0.0107523	0.141851	0.0452937	0	0.0236125	0.0200704	0.0491417	0.162664	0
ENSG00000235774	NA	AC023347.1	lincRNA	Clone-based (Ensembl) gene	2	novel transcript	0.036646	0	0.0457052	0	0.0535668	0.042955	0	0.0440121	0	0	0	0.103808	0	0	0	0.0953822	0.0499282	0.238161	0.0382734	0	0	0	0.050492	0.0438617	0.018323	0	0.0228526	0.0476911	0.0517475	0.140558	0.0191367	0.022006	0	0	0.025246	0.0738348
ENSG00000235779	NA	AC079779.3	lincRNA	Clone-based (Ensembl) gene	30	novel transcript	0	0.0255652	0.137115	0	0	0	0.0780323	0	0.0802815	0	0	0	0	0	0	0	0	0	0.0382734	0	0	0	0	0	0	0.0127826	0.0685577	0	0	0	0.0581528	0	0.0401407	0	0	0
ENSG00000235780	728393	USP17L27	protein_coding	HGNC Symbol	1	ubiquitin specific peptidase 17-like family member 27 [Source:HGNC Symbol;Acc:HGNC:44455]	0	0	0	0	0	0	0	0	0	0	0	0	0	0	0	0	0	0	0	0	0	0	0	0	0	0	0	0	0	0	0	0	0	0	0	0
ENSG00000235806	NA	AF241728.1	lincRNA	Clone-based (Ensembl) gene	1	novel transcript	0.439752	0.63913	0.0914103	0.172036	0.0535668	0.193298	0.858355	0.352097	0.401407	0.564748	0.613214	0.415232	0.357612	0.968318	0.216949	0.21461	0.0499282	0.238161	0.34446	0.165287	0.574608	0.560128	0.302952	0.350893	0.398682	0.803724	0.154179	0.193323	0.0517475	0.215729	0.601408	0.258692	0.488008	0.562438	0.458083	0.383063
ENSG00000235813	NA	AL672032.1	lincRNA	Clone-based (Ensembl) gene	1	novel transcript	0	0	0	0	0	0	0	0	0	0	0	0.0346026	0	0	0	0	0	0	0	0	0.0522371	0	0	0	0	0	0	0	0	0	0	0	0.0261186	0	0	0.0173013
ENSG00000235815	NA	AL136099.1	lincRNA	Clone-based (Ensembl) gene	1	novel transcript	0	0	0	0	0	0	0	0	0	0	0	0	0	0	0	0	0	0	0	0	0	0	0	0	0	0	0	0	0	0	0	0	0	0	0	0
ENSG00000235819	NA	AL158828.1	lincRNA	Clone-based (Ensembl) gene	1	novel transcript	0	0	0	0	0	0	0	0	0	0	0	0	0	0	0	0	0	0	0	0	0	0	0	0	0	0	0	0	0	0	0	0	0	0	0	0
ENSG00000235824	NA	LINC00837	lincRNA	HGNC Symbol	4	long intergenic non-protein coding RNA 837 [Source:HGNC Symbol;Acc:HGNC:27436]	0	0	0	0	0	0	0	0	0	0.0806783	0	0	0.0550173	0.024208	0.108474	0	0	0.0238161	0	0	0	0	0.050492	0	0.0275086	0.012104	0.0542371	0	0	0.0119081	0	0	0	0.0403391	0.025246	0
ENSG00000235830	NA	SRGAP3-AS4	lincRNA	HGNC Symbol	1	SRGAP3 antisense RNA 4 [Source:HGNC Symbol;Acc:HGNC:42434]	0	0	0	0	0	0	0	0	0	0	0	0	0	0	0	0	0	0	0	0	0	0	0	0	0	0	0	0	0	0	0	0	0	0	0	0
ENSG00000235840	NA	AC012363.2	lincRNA	Clone-based (Ensembl) gene	1	novel transcript	0	0	0	0	0.0535668	0	0	0	0	0	0	0.0173013	0	0	0.0433897	0.0238455	0	0	0	0	0	0	0	0	0	0	0.0216949	0.0119228	0.0267834	0	0	0	0	0	0	0.00865066
ENSG00000235858	NA	AL359195.1	lincRNA	Clone-based (Ensembl) gene	1	novel transcript	0	0	0	0	0	0	0	0	0	0	0	0	0	0	0	0	0	0	0	0	0	0	0	0	0	0	0	0	0	0	0	0	0	0	0	0
ENSG00000235863	8705	B3GALT4	protein_coding	HGNC Symbol	2	beta-1,3-galactosyltransferase 4 [Source:HGNC Symbol;Acc:HGNC:919]	0.311491	2.2753	7.15286	0.537613	0.562451	3.37197	1.63868	1.71647	0.662322	0.564748	1.07926	0.311424	0.385121	2.46921	7.63659	0.619984	0.474318	2.9532	0.880287	0.991724	0.705201	1.23614	2.01968	0.592133	0.348306	2.37226	7.39472	0.578799	0.518385	3.16259	1.25948	1.3541	0.683762	0.900446	1.54947	0.451778
ENSG00000235881	NA	AC114776.1	lincRNA	Clone-based (Ensembl) gene	1	novel transcript	0	0.0255652	0	0	0	0	0	0	0	0	0	0	0	0	0	0.0715366	0	0	0	0	0	0	0	0	0	0.0127826	0	0.0357683	0	0	0	0	0	0	0	0
ENSG00000235884	NA	LINC00941	lincRNA	HGNC Symbol	1	long intergenic non-protein coding RNA 941 [Source:HGNC Symbol;Acc:HGNC:48635]	0	0	0.0457052	0	0	0	0	0	0	0	0.245285	0	0	0	0	0	0	0	0.0382734	0	0.0522371	0.0386295	0	0	0	0	0.0228526	0	0	0	0.0191367	0	0.0261186	0.0193148	0.122643	0
ENSG00000235885	NA	LINC01828	lincRNA	HGNC Symbol	13	long intergenic non-protein coding RNA 1828 [Source:HGNC Symbol;Acc:HGNC:52634]	0	0	0	0	0	0	0	0	0	0.0403391	0	0	0	0	0	0	0	0	0	0	0	0	0	0	0	0	0	0	0	0	0	0	0	0.0201696	0	0
ENSG00000235886	NA	AC006055.1	lincRNA	Clone-based (Ensembl) gene	1	novel transcript	0	0	0	0	0	0	0	0	0	0	0	0	0	0	0	0	0	0	0	0	0	0	0.050492	0	0	0	0	0	0	0	0	0	0	0	0.025246	0
ENSG00000235887	NA	AC239859.3	lincRNA	Clone-based (Ensembl) gene	1	novel transcript	0	0	0	0	0	0	0	0	0	0	0	0	0	0	0	0	0	0	0	0	0	0	0	0	0	0	0	0	0	0	0	0	0	0	0	0
ENSG00000235888	NA	AF064858.1	lincRNA	Clone-based (Ensembl) gene	3	novel transcript	0	0.102261	0	0	4.82101	0.0214775	0	0	0.0401407	0.121017	0.1717	0	0	0.0484159	0	0	3.19541	0	0.05741	0	0	0.077259	0.075738	0	0	0.0753384	0	0	4.00821	0.0107388	0.028705	0	0.0200704	0.0991382	0.123719	0
ENSG00000235911	NA	AC019055.1	lincRNA	Clone-based (Ensembl) gene	1	novel transcript	0	0	0	0	0	0	0	0	0	0	0	0	0	0	0	0	0	0	0	0	0	0	0.025246	0	0	0	0	0	0	0	0	0	0	0	0.012623	0
ENSG00000235931	NA	LINC01553	lincRNA	HGNC Symbol	3	long intergenic non-protein coding RNA 1553 [Source:HGNC Symbol;Acc:HGNC:23524]	0	0	0	0	0	0	0	0.022006	0	0	0.0981142	0	0	0	0	0	0	0	0	0.0472249	0	0	0	0	0	0	0	0	0	0	0	0.0346155	0	0	0.0490571	0
ENSG00000235933	NA	LINC01779	lincRNA	HGNC Symbol	1	long intergenic non-protein coding RNA 1779 [Source:HGNC Symbol;Acc:HGNC:52569]	0	0	0	0	0	0	0	0	0	0	0	0	0	0	0.0433897	0	0	0	0	0	0	0	0	0	0	0	0.0216949	0	0	0	0	0	0	0	0	0
ENSG00000235942	448835	LCE6A	protein_coding	HGNC Symbol	1	late cornified envelope 6A [Source:HGNC Symbol;Acc:HGNC:31824]	0	0	0	0	0	0	0	0	0	0	0	0.0173013	0	0	0	0	0	0	0	0	0	0	0	0	0	0	0	0	0	0	0	0	0	0	0	0.00865066
ENSG00000235947	NA	EGOT	lincRNA	HGNC Symbol	1	eosinophil granule ontogeny transcript [Source:HGNC Symbol;Acc:HGNC:37129]	0.018323	0	0	0	0	0.536938	0	0.242067	0	0.221865	0	0	0	0	0.0433897	0.0238455	0	0.166713	0.0382734	0.0708374	0	0.135203	0	0.131585	0.0091615	0	0.0216949	0.0119228	0	0.351825	0.0191367	0.156452	0	0.178534	0	0.0657925
ENSG00000235961	84968	PNMA6A	protein_coding	HGNC Symbol	1	PNMA family member 6A [Source:HGNC Symbol;Acc:HGNC:28248]	2.14379	5.24087	1.37115	3.3332	1.39274	1.03092	2.84818	1.12231	2.64929	3.30781	2.67361	2.49139	1.87059	6.92348	2.03932	3.33838	1.04849	0.666852	2.81309	1.65287	2.8208	2.60749	4.03936	1.75447	2.00719	6.08217	1.70524	3.33579	1.22061	0.848886	2.83063	1.38759	2.73505	2.95765	3.35649	2.12293
ENSG00000235965	NA	AP000431.2	lincRNA	Clone-based (Ensembl) gene	1	novel transcript	0	0	0	0	0	0	0	0	0	0	0	0	0	0	0.0867794	0	0	0	0	0	0	0	0	0.0219308	0	0	0.0433897	0	0	0	0	0	0	0	0	0.0109654
ENSG00000235972	NA	AL355497.2	lincRNA	Clone-based (Ensembl) gene	1	novel transcript	0	0	0	0	0	0	0	0	0	0	0	0	0	0	0	0	0	0	0	0	0	0	0	0	0	0	0	0	0	0	0	0	0	0	0	0
ENSG00000235978	NA	AC018816.1	antisense	Clone-based (Ensembl) gene	7	novel transcript, antisense to ITPR1	0.458075	0.997043	1.55398	0.301063	0.883852	1.63229	1.30704	1.93653	1.46514	1.16983	2.08493	0.65745	0.797751	0.968318	1.47525	0.763057	0.674031	1.35752	1.03338	1.46397	0.600727	1.81559	1.79247	0.350893	0.627913	0.982681	1.51461	0.53206	0.778942	1.49491	1.17021	1.70025	1.03293	1.49271	1.9387	0.504172
ENSG00000235979	NA	AC004448.2	lincRNA	Clone-based (Ensembl) gene	11	novel transcript	0	0	0	0	0.133917	0	0	0	0	0	0	0.0692053	0	0	0	0.0476911	0.0998564	0	0	0	0	0	0	0.0219308	0	0	0	0.0238455	0.116887	0	0	0	0	0	0	0.0455681
ENSG00000235994	100128124	HGC6.3	processed_transcript	NCBI gene	2	uncharacterized LOC100128124 [Source:NCBI gene;Acc:100128124]	0	0	0	0	0	0	0	0	0	0	0	0	0	0	0.0867794	0	0	0	0	0	0	0	0	0	0	0	0.0433897	0	0	0	0	0	0	0	0	0
ENSG00000235997	NA	LINC01936	lincRNA	HGNC Symbol	1	long intergenic non-protein coding RNA 1936 [Source:HGNC Symbol;Acc:HGNC:52759]	0	0.0511304	0.0457052	0	0	0.0214775	0.0390161	0	0	0	0	0.0692053	0	0.0726239	0.0867794	0	0	0.0476323	0	0	0	0.0193148	0	0	0	0.0618771	0.0662423	0	0	0.0345549	0.0195081	0	0	0.00965738	0	0.0346026
ENSG00000236008	NA	LINC01814	lincRNA	HGNC Symbol	6	long intergenic non-protein coding RNA 1814 [Source:HGNC Symbol;Acc:HGNC:52618]	0.238199	0.63913	0.457052	0.150532	0	0.042955	0.156065	0.0440121	0.180633	0.121017	0.0490571	0.0346026	0.165052	0.290495	0.477287	0.0476911	0.0499282	0.0476323	0.22964	0.0472249	0.574608	0.270407	0.353444	0.0877233	0.201625	0.464813	0.467169	0.0991114	0.0249641	0.0452937	0.192852	0.0456185	0.377621	0.195712	0.201251	0.061163
ENSG00000236009	NA	AL592309.2	lincRNA	Clone-based (Ensembl) gene	2	novel transcript	0	0	0	0	0	0	0	0	0	0	0	0	0	0	0	0	0	0	0	0	0	0	0	0	0	0	0	0	0	0	0	0	0	0	0	0
ENSG00000236013	NA	AL357146.1	lincRNA	Clone-based (Ensembl) gene	3	novel transcript	0	0.204522	0.114263	0.258054	0.1607	0	0.136556	0.11003	0	0.201696	0.147171	0.0346026	0.0275086	0.0968318	0.108474	0.0476911	0.0748923	0	0.0191367	0.0236125	0	0.0386295	0	0.241239	0.0137543	0.150677	0.111369	0.152873	0.117796	0	0.0778466	0.0668214	0	0.120163	0.0735856	0.137921
ENSG00000236022	NA	AC106017.1	lincRNA	Clone-based (Ensembl) gene	3	novel transcript	0	0	0.0457052	0	0	0	0	0	0	0	0	0	0	0.0726239	0	0	0	0	0	0	0	0	0	0	0	0.0363119	0.0228526	0	0	0	0	0	0	0	0	0
ENSG00000236027	100169851	PATE3	protein_coding	HGNC Symbol	1	prostate and testis expressed 3 [Source:HGNC Symbol;Acc:HGNC:35426]	0.018323	0	0	0	0	0	0	0	0	0	0	0	0	0	0	0.0476911	0	0	0	0	0	0	0	0	0.0091615	0	0	0.0238455	0	0	0	0	0	0	0	0
ENSG00000236028	NA	AL354766.2	lincRNA	Clone-based (Ensembl) gene	1	novel transcript	0	0	0	0	0	0	0	0	0	0	0	0	0	0	0	0	0	0	0	0	0	0	0	0	0	0	0	0	0	0	0	0	0	0	0	0
ENSG00000236032	403273	OR5H14	protein_coding	HGNC Symbol	2	olfactory receptor family 5 subfamily H member 14 [Source:HGNC Symbol;Acc:HGNC:31286]	0	0	0.0457052	0	0	0	0.0585242	0	0	0	0	0	0	0	0	0	0	0	0	0	0	0	0	0	0	0	0.0228526	0	0	0	0.0292621	0	0	0	0	0
ENSG00000236036	NA	LINC00445	lincRNA	HGNC Symbol	2	long intergenic non-protein coding RNA 445 [Source:HGNC Symbol;Acc:HGNC:42782]	0	0	0	0	0	0	0	0	0	0	0	0	0	0.024208	0	0	0	0	0	0	0	0	0	0	0	0.012104	0	0	0	0	0	0	0	0	0	0
ENSG00000236039	NA	AC019117.1	lincRNA	Clone-based (Ensembl) gene	4	novel transcript	0	0	0	0	0	0.042955	0	0.0440121	0	0	0	0	0	0	0	0	0	0	0	0	0	0.0193148	0	0	0	0	0	0	0	0.0214775	0	0.022006	0	0.00965738	0	0
ENSG00000236046	NA	AC004920.1	lincRNA	Clone-based (Ensembl) gene	1	novel transcript	0	0.0511304	0	0	0	0	0	0	0	0	0	0	0	0	0	0	0	0	0	0	0	0	0	0	0	0.0255652	0	0	0	0	0	0	0	0	0	0
ENSG00000236049	NA	LINC01920	lincRNA	HGNC Symbol	1	long intergenic non-protein coding RNA 1920 [Source:HGNC Symbol;Acc:HGNC:52738]	0	0.0255652	0	0	0	0	0	0	0	0	0	0	0	0.0726239	0	0	0	0	0	0	0	0	0	0	0	0.0490945	0	0	0	0	0	0	0	0	0	0
ENSG00000236052	NA	LINC01643	lincRNA	HGNC Symbol	1	long intergenic non-protein coding RNA 1643 [Source:HGNC Symbol;Acc:HGNC:52430]	0	0	0	0	0	0	0	0	0	0	0	0	0	0	0.0433897	0	0	0	0	0	0	0	0	0	0	0	0.0216949	0	0	0	0	0	0	0	0	0
ENSG00000236053	NA	LINC01067	lincRNA	HGNC Symbol	1	long intergenic non-protein coding RNA 1067 [Source:HGNC Symbol;Acc:HGNC:49105]	0	0	0	0	0	0	0	0	0	0	0	0	0	0	0	0	0	0	0	0	0	0	0	0	0	0	0	0	0	0	0	0	0	0	0	0
ENSG00000236069	NA	AL136987.1	lincRNA	Clone-based (Ensembl) gene	2	novel transcript	0	0	0	0	0	0	0	0	0	0	0	0	0	0	0	0	0	0	0	0	0	0	0	0	0	0	0	0	0	0	0	0	0	0	0	0
ENSG00000236076	NA	LINC01072	lincRNA	HGNC Symbol	1	long intergenic non-protein coding RNA 1072 [Source:HGNC Symbol;Acc:HGNC:49112]	0	0	0	0	0	0	0	0	0	0	0	0	0	0	0	0	0	0	0	0	0	0	0	0	0	0	0	0	0	0	0	0	0	0	0	0
ENSG00000236078	NA	LINC01447	lincRNA	HGNC Symbol	1	long intergenic non-protein coding RNA 1447 [Source:HGNC Symbol;Acc:HGNC:50783]	0	0	0.0228526	0	0.107134	0	0	0	0	0	0	0	0	0.0484159	0.0650846	0	0.0499282	0	0	0	0	0.0193148	0	0	0	0.024208	0.0439686	0	0.0785309	0	0	0	0	0.00965738	0	0
ENSG00000236081	NA	ELFN1-AS1	lincRNA	HGNC Symbol	2	ELFN1 antisense RNA 1 [Source:HGNC Symbol;Acc:HGNC:39071]	0.036646	0	0	0.0860181	0	0	0.0780323	0.0880242	0.160563	0	0	0.103808	0	0	0	0.381529	0.0748923	0.142897	0.0765467	0	0.0522371	0.0386295	0	0.131585	0.018323	0	0	0.233773	0.0374462	0.0714484	0.0772895	0.0440121	0.1064	0.0193148	0	0.117696
ENSG00000236091	NA	LINC02243	lincRNA	HGNC Symbol	1	long intergenic non-protein coding RNA 2243 [Source:HGNC Symbol;Acc:HGNC:53129]	0	0	0.0914103	0	0	0	0	0	0	0	0	0	0	0.0484159	0	0	0	0	0	0	0	0	0.050492	0	0	0.024208	0.0457052	0	0	0	0	0	0	0	0.025246	0
ENSG00000236094	NA	LINC00545	lincRNA	HGNC Symbol	1	long intergenic non-protein coding RNA 545 [Source:HGNC Symbol;Acc:HGNC:43680]	0	0	0	0	0	0	0	0	0	0	0	0	0	0	0	0	0	0	0	0	0	0	0	0	0	0	0	0	0	0	0	0	0	0	0	0
ENSG00000236098	NA	AC097059.2	lincRNA	Clone-based (Ensembl) gene	1	novel transcript	0	0	0	0	0	0	0	0	0	0	0	0	0	0	0	0	0	0	0	0	0	0	0	0	0	0	0	0	0	0	0	0	0	0	0	0
ENSG00000236102	NA	AC006967.2	lincRNA	Clone-based (Ensembl) gene	1	novel transcript	0	0	0	0	0	0	0	0	0	0	0	0	0	0	0.130169	0	0	0	0	0	0	0	0	0	0	0	0.0650846	0	0	0	0	0	0	0	0	0
ENSG00000236104	9278	ZBTB22	protein_coding	HGNC Symbol	3	zinc finger and BTB domain containing 22 [Source:HGNC Symbol;Acc:HGNC:13085]	10.9022	36.1236	40.8147	10.5587	19.6322	45.7471	29.6327	38.2685	30.6675	30.3552	32.9418	13.1663	10.3983	41.3714	42.7172	12.1851	17.1004	42.5594	32.2644	33.8131	28.8349	28.5858	34.0821	11.3382	10.6502	38.7475	41.7659	11.3719	18.3663	44.1533	30.9486	36.0408	29.7512	29.4705	33.512	12.2523
ENSG00000236106	NA	AC010729.1	lincRNA	Clone-based (Ensembl) gene	1	novel transcript	0	0	0	0	0	0	0	0	0.0200704	0	0	0	0	0	0.0433897	0	0	0	0	0	0	0	0	0	0	0	0.0216949	0	0	0	0	0	0.0100352	0	0	0
ENSG00000236109	NA	AC013402.3	lincRNA	Clone-based (Ensembl) gene	1	novel transcript	0	0	0	0	0	0	0	0	0	0	0	0	0	0	0	0	0	0	0	0	0	0	0	0	0	0	0	0	0	0	0	0	0	0	0	0
ENSG00000236117	NA	LINC01639	lincRNA	HGNC Symbol	1	long intergenic non-protein coding RNA 1639 [Source:HGNC Symbol;Acc:HGNC:52426]	0	0	0	0	0	0	0	0	0	0	0.0245285	0	0	0	0.0433897	0	0	0	0	0	0	0	0	0	0	0	0.0216949	0	0	0	0	0	0	0	0.0122643	0
ENSG00000236119	NA	AP000688.3	lincRNA	Clone-based (Ensembl) gene	1	novel transcript	0	0	0	0	0	0	0	0	0	0	0	0	0	0	0	0	0	0	0	0	0	0	0	0	0	0	0	0	0	0	0	0	0	0	0	0
ENSG00000236120	NA	AC110995.1	lincRNA	Clone-based (Ensembl) gene	2	novel transcript	0	0	0	0	0	0	0	0	0	0	0	0	0	0	0	0	0	0	0	0	0	0	0	0	0	0	0	0	0	0	0	0	0	0	0	0
ENSG00000236126	728082	CT47A3	protein_coding	HGNC Symbol	1	cancer/testis antigen family 47, member A3 [Source:HGNC Symbol;Acc:HGNC:33284]	0	0	0	0	0	0	0	0	0	0	0	0	0	0	0	0	0	0	0	0	0	0	0	0	0	0	0	0	0	0	0	0	0	0	0	0
ENSG00000236129	NA	AP002856.3	lincRNA	Clone-based (Ensembl) gene	1	novel transcript	0	0	0	0	0	0	0	0	0	0.0806783	0	0	0	0	0	0	0	0	0	0	0	0.115889	0	0	0	0	0	0	0	0	0	0	0	0.0982834	0	0
ENSG00000236130	NA	PTCSC2	lincRNA	HGNC Symbol	8	papillary thyroid carcinoma susceptibility candidate 2 [Source:HGNC Symbol;Acc:HGNC:44086]	0	0	0	0	0	0	0	0	0	0	0.0245285	0	0	0	0	0	0.0249641	0	0	0	0	0	0	0	0	0	0	0	0.0124821	0	0	0	0	0	0.0122643	0
ENSG00000236133	NA	LINC01069	lincRNA	HGNC Symbol	1	long intergenic non-protein coding RNA 1069 [Source:HGNC Symbol;Acc:HGNC:49109]	0	0	0	0	0	0	0	0	0	0	0	0	0	0	0	0	0	0	0	0	0	0	0	0	0	0	0	0	0	0	0	0	0	0	0	0
ENSG00000236140	NA	AC245014.1	lincRNA	Clone-based (Ensembl) gene	1	novel transcript	0	0	0.0228526	0	0	0.042955	0	0	0	0	0	0	0	0	0.0650846	0.0476911	0.0499282	0.0476323	0	0	0	0	0	0	0	0	0.0439686	0.0238455	0.0249641	0.0452937	0	0	0	0	0	0
ENSG00000236141	NA	AC013727.2	lincRNA	Clone-based (Ensembl) gene	1	novel transcript	0	0	0	0	0	0	0	0	0	0	0	0	0	0	0	0	0	0	0	0	0	0	0	0	0	0	0	0	0	0	0	0	0	0	0	0
ENSG00000236145	NA	AC079988.1	lincRNA	Clone-based (Ensembl) gene	1	novel transcript	0	0	0	0	0	0	0	0	0	0	0	0	0	0	0	0	0	0	0	0	0	0	0	0	0	0	0	0	0	0	0	0	0	0	0	0
ENSG00000236151	NA	AL110503.1	lincRNA	Clone-based (Ensembl) gene	1	novel transcript	0	0	0	0	0	0	0	0	0	0	0	0	0	0	0	0	0	0	0	0	0	0	0	0	0	0	0	0	0	0	0	0	0	0	0	0
ENSG00000236162	NA	AC092687.2	lincRNA	Clone-based (Ensembl) gene	1	novel transcript	0	0	0	0	0	0	0	0	0	0	0	0.0346026	0	0	0	0	0	0	0	0	0	0	0	0	0	0	0	0	0	0	0	0	0	0	0	0.0173013
ENSG00000236164	NA	AL161618.1	lincRNA	Clone-based (Ensembl) gene	1	novel transcript	0	0	0	0	0	0	0	0	0	0	0	0	0	0	0	0	0	0	0	0	0	0	0	0	0	0	0	0	0	0	0	0	0	0	0	0
ENSG00000236166	NA	AL021408.1	lincRNA	Clone-based (Ensembl) gene	2	novel transcript	0	0	0	0	0	0	0	0.0880242	0	0	0	0	0	0	0	0	0	0	0	0	0	0	0	0	0	0	0	0	0	0	0	0.0440121	0	0	0	0
ENSG00000236170	NA	IGHD1-1	IG_D_gene	HGNC Symbol	1	immunoglobulin heavy diversity 1-1 [Source:HGNC Symbol;Acc:HGNC:5482]	0	0	0	0	0	0	0	0	0	0	0	0	0	0	0	0	0	0	0	0	0	0	0	0	0	0	0	0	0	0	0	0	0	0	0	0
ENSG00000236172	NA	MIR7515HG	lincRNA	HGNC Symbol	67	MIR7515 host gene [Source:HGNC Symbol;Acc:HGNC:49838]	0	0	0.0228526	0	0.0535668	0	0	0	0	0	0.0490571	0	0	0.0484159	0.0433897	0	0	0	0.0191367	0	0	0	0	0	0	0.024208	0.0331211	0	0.0267834	0	0.00956834	0	0	0	0.0245285	0
ENSG00000236173	NA	AL049612.1	lincRNA	Clone-based (Ensembl) gene	1	novel transcript	0	0	0	0	0	0	0	0	0	0	0	0	0	0	0	0	0	0	0	0	0	0	0	0	0	0	0	0	0	0	0	0	0	0	0	0
ENSG00000236176	NA	LINC00353	lincRNA	HGNC Symbol	1	long intergenic non-protein coding RNA 353 [Source:HGNC Symbol;Acc:HGNC:42671]	0	0	0	0	0	0	0	0	0	0	0	0	0	0	0	0	0	0	0	0	0	0	0	0	0	0	0	0	0	0	0	0	0	0	0	0
ENSG00000236193	NA	LINC01953	lincRNA	HGNC Symbol	1	long intergenic non-protein coding RNA 1953 [Source:HGNC Symbol;Acc:HGNC:52776]	0	0	0	0	0	0	0	0	0	0	0	0	0	0	0	0	0	0	0	0	0	0	0	0	0	0	0	0	0	0	0	0	0	0	0	0
ENSG00000236204	NA	LINC01376	lincRNA	HGNC Symbol	5	long intergenic non-protein coding RNA 1376 [Source:HGNC Symbol;Acc:HGNC:50637]	0.109938	1.20156	1.89676	0.301063	0.830285	0.472505	0.351145	0.220061	0.582041	0.847122	0.662271	0.311424	0.110035	1.67035	0.976269	0.405374	0.524246	0.452506	0.51669	0.519474	0.496253	0.77259	0.858364	0.394755	0.109986	1.43596	1.43652	0.353219	0.677266	0.462506	0.433918	0.369767	0.539147	0.809856	0.760318	0.353089
ENSG00000236206	NA	AL356441.1	lincRNA	Clone-based (Ensembl) gene	1	novel transcript	0	0.0255652	0	0	0	0	0	0	0	0	0.318871	0	0	0.0968318	0	0	0	0	0.0382734	0	0	0	0.050492	0	0	0.0611985	0	0	0	0	0.0191367	0	0	0	0.184682	0
ENSG00000236209	NA	AC104135.1	lincRNA	Clone-based (Ensembl) gene	1	novel transcript	0	0	0	0	0.1607	0	0.0390161	0	0.0401407	0.0806783	0	0	0.0550173	0.0968318	0.0867794	0	0	0	0	0	0	0.212462	0.151476	0	0.0275086	0.0484159	0.0433897	0	0.0803502	0	0.0195081	0	0.0200704	0.14657	0.075738	0
ENSG00000236212	NA	AC009262.1	lincRNA	Clone-based (Ensembl) gene	1	novel transcript	0	0	0	0	0	0	0	0	0	0	0	0	0	0	0	0	0	0	0	0	0	0	0	0	0	0	0	0	0	0	0	0	0	0	0	0
ENSG00000236230	NA	AL356108.1	lincRNA	Clone-based (Ensembl) gene	2	novel transcript	0	0	0	0	0	0	0	0	0	0	0	0	0	0	0	0	0	0	0	0	0	0	0	0	0	0	0	0	0	0	0	0	0	0	0	0
ENSG00000236231	NA	AC017048.2	lincRNA	Clone-based (Ensembl) gene	1	novel transcript	0	0	0	0	0	0	0	0	0	0	0	0	0	0	0	0	0	0	0	0	0	0	0	0	0	0	0	0	0	0	0	0	0	0	0	0
ENSG00000236255	NA	AC009404.1	lincRNA	Clone-based (Ensembl) gene	3	novel transcript	3.22485	4.01374	1.09692	3.39771	15.9897	1.46047	2.37998	1.32036	2.68943	2.68255	4.26797	2.69901	3.10848	3.3407	1.47525	2.90916	9.4614	1.64331	1.95194	1.79455	2.1156	3.34145	3.15575	3.42121	3.16666	3.67722	1.28609	3.15344	12.7255	1.55189	2.16596	1.55746	2.40252	3.012	3.71186	3.06011
ENSG00000236268	NA	LINC01361	lincRNA	HGNC Symbol	2	long intergenic non-protein coding RNA 1361 [Source:HGNC Symbol;Acc:HGNC:50595]	0	0	0	0	0	0	0	0	0	0	0	0	0	0.0968318	0	0	0	0	0	0	0	0	0	0	0	0.0484159	0	0	0	0	0	0	0	0	0	0
ENSG00000236279	154790	CLEC2L	protein_coding	HGNC Symbol	3	C-type lectin domain family 2 member L [Source:HGNC Symbol;Acc:HGNC:21969]	7.76895	3.98817	3.81638	16.2574	0.776719	1.93298	5.65734	3.2569	6.68343	10.3268	4.66042	8.20083	7.48235	4.16377	4.49084	17.6934	0.524246	1.76239	6.18115	3.30575	5.11924	10.5845	4.84723	8.1802	7.62565	4.07597	4.15361	16.9754	0.650482	1.84769	5.91924	3.28132	5.90133	10.4557	4.75383	8.19051
ENSG00000236287	58486	ZBED5	protein_coding	HGNC Symbol	10	zinc finger BED-type containing 5 [Source:HGNC Symbol;Acc:HGNC:30803]	21.6395	31.3429	30.5768	21.182	16.6057	26.3744	22.883	20.6857	21.4753	26.1599	18.2002	17.3013	22.227	28.9527	32.7158	21.2941	15.6026	29.1986	26.3703	23.4472	21.4695	27.1372	20.3988	20.3737	21.9332	30.1478	31.6463	21.238	16.1041	27.7865	24.6267	22.0664	21.4724	26.6486	19.2995	18.8375
ENSG00000236289	NA	GACAT3	lincRNA	HGNC Symbol	7	gastric cancer associated transcript 3 [Source:HGNC Symbol;Acc:HGNC:50847]	0	0	0	0	0	0	0	0	0	0	0	0	0	0	0	0	0	0	0	0	0	0	0	0	0	0	0	0	0	0	0	0	0	0	0	0
ENSG00000236299	NA	AC092634.5	lincRNA	Clone-based (Ensembl) gene	8	novel transcript	0.146584	0.255652	0.205673	0.172036	0.241051	0.107388	0.0195081	0.220061	0.0802815	0.0806783	0.122643	0.173013	0.165052	0.0484159	0.325423	0.0476911	0.224677	0	0.05741	0.0472249	0.0522371	0.0579443	0	0.0657925	0.155818	0.152034	0.265548	0.109864	0.232864	0.0536938	0.0384591	0.133643	0.0662593	0.0693113	0.0613214	0.119403
ENSG00000236303	NA	LINC02646	lincRNA	HGNC Symbol	3	long intergenic non-protein coding RNA 2646 [Source:HGNC Symbol;Acc:HGNC:54130]	0	0	0.0457052	0	0.0535668	0	0	0	0	0.0403391	0	0	0	0	0	0	0.199713	0	0	0	0	0.0386295	0.050492	0	0	0	0.0228526	0	0.12664	0	0	0	0	0.0394843	0.025246	0
ENSG00000236306	NA	LINC01241	lincRNA	HGNC Symbol	2	long intergenic non-protein coding RNA 1241 [Source:HGNC Symbol;Acc:HGNC:49804]	0	0	0	0	0	0	0	0	0	0	0	0	0	0	0	0	0	0	0	0	0	0	0	0	0	0	0	0	0	0	0	0	0	0	0	0
ENSG00000236311	NA	TLX1NB	lincRNA	HGNC Symbol	2	TLX1 neighbor [Source:HGNC Symbol;Acc:HGNC:37183]	0	0.102261	0.479904	0.0215045	0	0	0.195081	0.0440121	0.0401407	0.383222	0	0	0.0550173	0.0484159	0.347118	0.143073	0	0.0714484	0.0956834	0.141675	0.261186	0.386295	0.227214	0.0219308	0.0275086	0.0753384	0.413511	0.0822889	0	0.0357242	0.145382	0.0928435	0.150663	0.384758	0.113607	0.0109654
ENSG00000236318	NA	AC019117.2	lincRNA	Clone-based (Ensembl) gene	3	renal clear cell carcinoma-associated transcript 333	0	0	0	0	0	0	0	0	0	0	0	0	0	0	0	0	0	0	0	0	0	0	0	0	0	0	0	0	0	0	0	0	0	0	0	0
ENSG00000236320	342618	SLFN14	protein_coding	HGNC Symbol	1	schlafen family member 14 [Source:HGNC Symbol;Acc:HGNC:32689]	6.3764	1.86626	6.1702	11.0963	9.18671	1.65377	7.13995	3.653	8.38941	4.76002	1.76606	8.37384	6.87716	1.5251	5.79253	11.8035	6.39081	2.76267	7.53985	4.74611	8.88031	4.848	3.28198	9.49605	6.62678	1.69568	5.98136	11.4499	7.78876	2.20822	7.3399	4.19956	8.63486	4.80401	2.52402	8.93495
ENSG00000236332	NA	AP001604.1	lincRNA	Clone-based (Ensembl) gene	1	novel transcript	0	0	0	0	0	0	0	0	0	0	0	0	0	0	0	0	0	0	0.0191367	0	0	0	0	0	0	0	0	0	0	0	0.00956834	0	0	0	0	0
ENSG00000236334	644591	PPIAL4G	protein_coding	HGNC Symbol	1	peptidylprolyl isomerase A like 4G [Source:HGNC Symbol;Acc:HGNC:33996]	0	0.0511304	0	0	0	0	0	0.022006	0	0	0	0	0	0	0	0	0.0499282	0	0	0	0	0.077259	0	0.0219308	0	0.0255652	0	0	0.0249641	0	0	0.011003	0	0.0386295	0	0.0109654
ENSG00000236335	NA	AL161638.2	lincRNA	Clone-based (Ensembl) gene	1	novel transcript	0	0	0	0	0	0.0214775	0	0	0	0	0	0	0	0	0	0	0	0	0	0	0	0	0	0	0	0	0	0	0	0.0107388	0	0	0	0	0	0
ENSG00000236347	NA	AL513123.1	lincRNA	Clone-based (Ensembl) gene	1	novel transcript	0	0	0.0914103	0	0	0	0	0	0	0	0.0245285	0	0	0	0.0433897	0	0	0	0	0	0	0.0386295	0	0	0	0	0.0674	0	0	0	0	0	0	0.0193148	0.0122643	0
ENSG00000236354	NA	LINC00437	lincRNA	HGNC Symbol	1	long intergenic non-protein coding RNA 437 [Source:HGNC Symbol;Acc:HGNC:42772]	0	0	0	0	0	0.042955	0	0	0	0	0	0	0	0.0484159	0	0	0	0	0	0	0	0.0193148	0	0	0	0.024208	0	0	0	0.0214775	0	0	0	0.00965738	0	0
ENSG00000236355	NA	AL391415.1	lincRNA	Clone-based (Ensembl) gene	1	novel transcript	0	0	0	0	0	0	0	0	0.0401407	0.121017	0	0	0.0550173	0	0.0216949	0.0953822	0	0	0.191367	0.0236125	0.0522371	0	0	0	0.0275086	0	0.0108474	0.0476911	0	0	0.0956834	0.0118062	0.0461889	0.0605087	0	0
ENSG00000236356	NA	AC079584.1	lincRNA	Clone-based (Ensembl) gene	1	novel transcript	0	0	0	0.043009	0	0	0	0	0	0	0	0	0	0	0	0	0	0	0	0	0	0	0	0	0	0	0	0.0215045	0	0	0	0	0	0	0	0
ENSG00000236362	2574	GAGE12F	protein_coding	HGNC Symbol	2	G antigen 12F [Source:HGNC Symbol;Acc:HGNC:31906]	0	0	0	0	0	0	0	0	0	0	0	0	0	0	0	0	0	0	0	0	0	0	0	0	0	0	0	0	0	0	0	0	0	0	0	0
ENSG00000236362	2576	GAGE12F	protein_coding	HGNC Symbol	2	G antigen 12F [Source:HGNC Symbol;Acc:HGNC:31906]	0	0	0	0	0	0	0	0	0	0	0	0	0	0	0	0	0	0	0	0	0	0	0	0	0	0	0	0	0	0	0	0	0	0	0	0
ENSG00000236362	2578	GAGE12F	protein_coding	HGNC Symbol	2	G antigen 12F [Source:HGNC Symbol;Acc:HGNC:31906]	0	0	0	0	0	0	0	0	0	0	0	0	0	0	0	0	0	0	0	0	0	0	0	0	0	0	0	0	0	0	0	0	0	0	0	0
ENSG00000236362	2579	GAGE12F	protein_coding	HGNC Symbol	2	G antigen 12F [Source:HGNC Symbol;Acc:HGNC:31906]	0	0	0	0	0	0	0	0	0	0	0	0	0	0	0	0	0	0	0	0	0	0	0	0	0	0	0	0	0	0	0	0	0	0	0	0
ENSG00000236362	26748	GAGE12F	protein_coding	HGNC Symbol	2	G antigen 12F [Source:HGNC Symbol;Acc:HGNC:31906]	0	0	0	0	0	0	0	0	0	0	0	0	0	0	0	0	0	0	0	0	0	0	0	0	0	0	0	0	0	0	0	0	0	0	0	0
ENSG00000236362	729408	GAGE12F	protein_coding	HGNC Symbol	2	G antigen 12F [Source:HGNC Symbol;Acc:HGNC:31906]	0	0	0	0	0	0	0	0	0	0	0	0	0	0	0	0	0	0	0	0	0	0	0	0	0	0	0	0	0	0	0	0	0	0	0	0
ENSG00000236362	100008586	GAGE12F	protein_coding	HGNC Symbol	2	G antigen 12F [Source:HGNC Symbol;Acc:HGNC:31906]	0	0	0	0	0	0	0	0	0	0	0	0	0	0	0	0	0	0	0	0	0	0	0	0	0	0	0	0	0	0	0	0	0	0	0	0
ENSG00000236366	NA	AL359313.1	lincRNA	Clone-based (Ensembl) gene	2	novel transcript	0	0	0	0	0	0	0	0	0	0	0.0490571	0.0692053	0	0	0	0	0	0	0	0	0	0	0	0	0	0	0	0	0	0	0	0	0	0	0.0245285	0.0346026
ENSG00000236371	728096	CT47A1	protein_coding	HGNC Symbol	1	cancer/testis antigen family 47, member A1 [Source:HGNC Symbol;Acc:HGNC:33282]	0	0	0	0	0	0	0	0	0	0	0	0	0	0	0	0	0	0	0	0	0	0	0	0	0	0	0	0	0	0	0	0	0	0	0	0
ENSG00000236372	NA	AL353052.2	lincRNA	Clone-based (Ensembl) gene	1	novel transcript	0	0	0	0	0	0	0	0	0	0	0	0	0	0.0968318	0.0433897	0	0	0	0.0191367	0	0	0	0	0	0	0.0484159	0.0216949	0	0	0	0.00956834	0	0	0	0	0
ENSG00000236373	NA	LINC02653	lincRNA	HGNC Symbol	1	long intergenic non-protein coding RNA 2653 [Source:HGNC Symbol;Acc:HGNC:54138]	0	0	0	0	0	0	0	0	0	0	0	0	0	0	0	0	0	0	0	0	0	0	0	0	0	0	0	0	0	0	0	0	0	0	0	0
ENSG00000236376	NA	AL353780.1	lincRNA	Clone-based (Ensembl) gene	1	novel transcript	0	0	0	0	0	0	0	0	0	0	0	0	0	0	0	0	0	0	0	0	0	0	0	0	0	0	0	0	0	0	0	0	0	0	0	0
ENSG00000236377	NA	AC084809.2	lincRNA	Clone-based (Ensembl) gene	1	novel transcript	0	0	0.0457052	0	0	0.128865	0.156065	0.0440121	0	0.322713	0	0	0	0.0968318	0	0	0	0.142897	0.17223	0.0944499	0.104474	0.309036	0.050492	0.0877233	0	0.0484159	0.0228526	0	0	0.135881	0.164147	0.069231	0.0522371	0.315875	0.025246	0.0438617
ENSG00000236378	NA	AL133319.1	lincRNA	Clone-based (Ensembl) gene	1	novel transcript	0	0	0	0	0	0	0	0	0	0	0	0	0	0	0	0	0	0	0	0	0	0	0	0	0	0	0	0	0	0	0	0	0	0	0	0
ENSG00000236384	NA	LINC00479	lincRNA	HGNC Symbol	4	long intergenic non-protein coding RNA 479 [Source:HGNC Symbol;Acc:HGNC:19727]	0	0.0511304	0.0228526	0	0	0	0	0	0	0	0	0	0.0275086	0	0.0867794	0	0	0	0	0	0	0	0	0	0.0137543	0.0255652	0.054816	0	0	0	0	0	0	0	0	0
ENSG00000236385	NA	AC026355.2	lincRNA	Clone-based (Ensembl) gene	1	novel transcript	0	0	0	0	0	0	0.0390161	0	0	0	0	0	0	0	0	0	0	0	0	0	0	0	0	0	0	0	0	0	0	0	0.0195081	0	0	0	0	0
ENSG00000236387	NA	AL139350.1	lincRNA	Clone-based (Ensembl) gene	1	novel transcript	0	0	0	0	0	0	0	0	0	0	0	0	0	0	0.0433897	0	0	0	0	0	0	0	0	0	0	0	0.0216949	0	0	0	0	0	0	0	0	0
ENSG00000236389	NA	AL121970.1	lincRNA	Clone-based (Ensembl) gene	1	novel transcript	0	0	0	0	0	0	0	0	0	0	0.0490571	0	0	0.024208	0	0	0	0	0	0	0	0	0	0	0	0.012104	0	0	0	0	0	0	0	0	0.0245285	0
ENSG00000236393	NA	AC091806.1	lincRNA	Clone-based (Ensembl) gene	2	novel transcript	0.604659	7.54173	0.182821	1.61284	4.82101	4.8754	3.72604	4.68729	4.41548	5.78867	2.03587	0.795861	0.660207	4.43006	0.455592	1.57381	5.91649	5.81114	4.63108	3.87245	3.83943	6.76016	4.36756	0.811441	0.632433	5.98589	0.319206	1.59332	5.36875	5.34327	4.17856	4.27987	4.12745	6.27442	3.20171	0.803651
ENSG00000236398	259285	TAS2R39	protein_coding	HGNC Symbol	1	taste 2 receptor member 39 [Source:HGNC Symbol;Acc:HGNC:18886]	0	0	0	0	0.0535668	0	0	0	0	0	0	0	0	0	0	0	0	0	0	0	0	0	0.025246	0	0	0	0	0	0.0267834	0	0	0	0	0	0.012623	0
ENSG00000236403	NA	AL353611.1	lincRNA	Clone-based (Ensembl) gene	1	novel transcript	0	0.0511304	0	0	0	0	0	0	0	0	0	0	0	0	0	0	0	0	0	0	0	0	0	0	0	0.0255652	0	0	0	0	0	0	0	0	0	0
ENSG00000236412	NA	AC092941.2	lincRNA	Clone-based (Ensembl) gene	1	novel transcript	0	0	0	0	0	0	0	0	0	0	0	0	0	0	0	0	0	0	0	0	0	0	0	0	0	0	0	0	0	0	0	0	0	0	0	0
ENSG00000236414	NA	AC004415.1	lincRNA	Clone-based (Ensembl) gene	1	novel transcript	0	0	0	0	0	0	0	0	0	0	0	0	0	0	0	0	0	0	0	0	0	0	0	0	0	0	0	0	0	0	0	0	0	0	0	0
ENSG00000236423	NA	LINC01134	lincRNA	HGNC Symbol	3	long intergenic non-protein coding RNA 1134 [Source:HGNC Symbol;Acc:HGNC:49449]	0.403106	3.60469	1.14263	1.01071	2.49086	1.54638	1.97031	2.13459	2.60915	4.43731	2.86984	0.640149	1.23789	2.56604	1.28	0.882285	1.74749	1.95292	2.20072	1.77094	2.03725	4.61623	3.33247	0.482478	0.820498	3.08537	1.21131	0.946499	2.11917	1.74965	2.08552	1.95276	2.3232	4.52677	3.10116	0.561314
ENSG00000236424	100289087	TSPY10	protein_coding	HGNC Symbol	4	testis specific protein Y-linked 10 [Source:HGNC Symbol;Acc:HGNC:37473]	0	0	0	0	0	0	0	0	0	0	0	0	0	0	0	0	0	0	0	0	0	0	0	0	0	0	0	0	0	0	0	0	0	0	0	0
ENSG00000236427	NA	AL589986.2	lincRNA	Clone-based (Ensembl) gene	1	novel transcript	0	0	0	0	0	0	0	0	0	0	0	0	0	0	0	0	0	0	0	0	0	0	0	0	0	0	0	0	0	0	0	0	0	0	0	0
ENSG00000236436	NA	AC012361.1	lincRNA	Clone-based (Ensembl) gene	1	novel transcript	0	0	0	0	0	0	0	0	0	0	0	0.0346026	0	0	0	0	0	0	0	0	0	0	0.025246	0	0	0	0	0	0	0	0	0	0	0	0.012623	0.0173013
ENSG00000236437	NA	LINC02151	lincRNA	HGNC Symbol	1	long intergenic non-protein coding RNA 2151 [Source:HGNC Symbol;Acc:HGNC:53013]	0	0	0	0	0	0	0	0	0	0	0	0	0	0	0	0	0	0	0	0	0	0	0	0	0	0	0	0	0	0	0	0	0	0	0	0
ENSG00000236438	NA	FAM157A	transcribed_unprocessed_pseudogene	HGNC Symbol	3	family with sequence similarity 157 member A [Source:HGNC Symbol;Acc:HGNC:34079]	0.329814	1.32939	0.662725	0.860181	0.0803502	0.708758	0.370653	0.440121	0.722533	1.08916	1.05473	0.553642	0.770242	1.28302	0.75932	0.596139	0.199713	0.571587	0.746331	0.354187	0.679083	0.502184	1.38853	0.679856	0.550028	1.30621	0.711022	0.72816	0.140032	0.640173	0.558492	0.397154	0.700808	0.79567	1.22163	0.616749
ENSG00000236445	NA	LINC00608	antisense	HGNC Symbol	7	long intergenic non-protein coding RNA 608 [Source:HGNC Symbol;Acc:HGNC:27179]	0	0.0255652	0	0.043009	0	0	0.0780323	0	0	0.0806783	0.0245285	0.0173013	0	0	0.0433897	0	0	0	0.0765467	0	0	0	0	0	0	0.0127826	0.0216949	0.0215045	0	0	0.0772895	0	0	0.0403391	0.0122643	0.00865066
ENSG00000236446	643311	CT47B1	protein_coding	HGNC Symbol	1	cancer/testis antigen family 47, member B1 [Source:HGNC Symbol;Acc:HGNC:33293]	0	0	0	0	0	0	0.0390161	0	0	0	0	0	0	0	0	0	0	0	0	0	0	0	0	0.0438617	0	0	0	0	0	0	0.0195081	0	0	0	0	0.0219308
ENSG00000236451	NA	AC067956.1	lincRNA	Clone-based (Ensembl) gene	1	novel transcript	0	0	0	0	0	0	0	0	0	0	0	0	0	0	0.0433897	0	0	0	0	0	0	0.0386295	0	0	0	0	0.0216949	0	0	0	0	0	0	0.0193148	0	0
ENSG00000236452	NA	AC123023.1	lincRNA	Clone-based (Ensembl) gene	1	novel transcript	0	0	0	0	0.0267834	0	0	0	0	0.121017	0	0	0	0	0.0433897	0	0	0.142897	0	0.0708374	0.0522371	0.0193148	0	0	0	0	0.0216949	0	0.0133917	0.0714484	0	0.0354187	0.0261186	0.0701661	0	0
ENSG00000236453	NA	AC003092.1	lincRNA	Clone-based (Ensembl) gene	2	novel transcript	0.073292	0.409043	0	0.0215045	0	2.36253	0.136556	0.682188	0.0802815	0.907631	0.539628	0	0	0.145248	0	0	0	2.38161	0.153093	1.29869	0.0522371	0.521498	0.12623	0	0.036646	0.277145	0	0.0107523	0	2.37207	0.144825	0.990437	0.0662593	0.714564	0.332929	0
ENSG00000236461	NA	AL162425.1	lincRNA	Clone-based (Ensembl) gene	1	novel transcript	0	0	0	0	0	0	0	0	0.0401407	0	0.0490571	0	0	0.024208	0	0	0	0	0.0382734	0	0	0	0	0	0	0.012104	0	0	0	0	0.0191367	0	0.0200704	0	0.0245285	0
ENSG00000236463	NA	LINC00427	lincRNA	HGNC Symbol	1	long intergenic non-protein coding RNA 427 [Source:HGNC Symbol;Acc:HGNC:42762]	0	0	0.137115	0.0860181	0	0	0	0	0	0	0	0	0	0.145248	0	0.0476911	0	0.0476323	0.0382734	0	0	0	0.050492	0	0	0.0726239	0.0685577	0.0668546	0	0.0238161	0.0191367	0	0	0	0.025246	0
ENSG00000236464	NA	LINC02559	lincRNA	HGNC Symbol	1	long intergenic non-protein coding RNA 2559 [Source:HGNC Symbol;Acc:HGNC:53598]	0	0	0	0	0	0	0	0	0	0	0	0	0	0	0	0	0	0	0	0	0	0	0	0	0	0	0	0	0	0	0	0	0	0	0	0
ENSG00000236471	NA	AF127577.5	lincRNA	Clone-based (Ensembl) gene	1	novel transcript	0	0	0.0228526	0	0	0	0	0	0	0	0	0	0	0	0	0	0	0	0	0	0	0.0193148	0	0	0	0	0.0114263	0	0	0	0	0	0	0.00965738	0	0
ENSG00000236481	NA	LINC02195	lincRNA	HGNC Symbol	1	long intergenic non-protein coding RNA 2195 [Source:HGNC Symbol;Acc:HGNC:53058]	0.018323	0	0	0	0	0	0	0	0	0.121017	0.0245285	0	0	0	0	0	0	0	0	0	0	0.173833	0.050492	0	0.0091615	0	0	0	0	0	0	0	0	0.147425	0.0375103	0
ENSG00000236485	NA	LINC01945	lincRNA	HGNC Symbol	1	long intergenic non-protein coding RNA 1945 [Source:HGNC Symbol;Acc:HGNC:52769]	0	0	0	0	0	0	0	0	0	0	0	0	0	0	0	0	0	0	0	0	0	0	0	0	0	0	0	0	0	0	0	0	0	0	0	0
ENSG00000236494	NA	AC008080.4	lincRNA	Clone-based (Ensembl) gene	2	novel transcript	0.018323	0	0	0	0	0	0	0	0	0	0	0.0346026	0	0	0.0433897	0	0	0.0476323	0	0	0	0	0.050492	0	0.0091615	0	0.0216949	0	0	0.0238161	0	0	0	0	0.025246	0.0173013
ENSG00000236497	NA	LINC01744	lincRNA	HGNC Symbol	1	long intergenic non-protein coding RNA 1744 [Source:HGNC Symbol;Acc:HGNC:52532]	0	0	0	0	0.0267834	0	0	0	0	0	0	0	0	0	0	0	0	0	0	0	0	0	0	0	0	0	0	0	0.0133917	0	0	0	0	0	0	0
ENSG00000236499	NA	LINC00896	lincRNA	HGNC Symbol	2	long intergenic non-protein coding RNA 896 [Source:HGNC Symbol;Acc:HGNC:26519]	0.531367	2.37756	1.50827	4.62347	0.482101	0.665803	1.11196	1.01228	1.50528	1.14967	2.64908	0.743957	0.825259	1.37985	1.04135	4.36373	0.399426	0.809748	0.880287	0.472249	1.541	1.19751	2.47411	0.614063	0.678313	1.87871	1.27481	4.4936	0.440763	0.737776	0.996123	0.742264	1.52314	1.17359	2.5616	0.67901
ENSG00000236501	NA	AC074286.1	lincRNA	Clone-based (Ensembl) gene	2	novel transcript	0.018323	0	0.0228526	0	0	0.042955	0	0	0	0.0201696	0	0	0	0	0.0216949	0	0	0	0	0	0	0	0	0	0.0091615	0	0.0222737	0	0	0.0214775	0	0	0	0.0100848	0	0
ENSG00000236502	NA	SIX3-AS1	lincRNA	HGNC Symbol	2	SIX3 antisense RNA 1 [Source:HGNC Symbol;Acc:HGNC:40532]	0.091615	0.0766956	0	0.043009	0	0	0.0390161	0	0.0802815	0.0403391	0	0	0	0.0484159	0.0433897	0	0.0998564	0.0714484	0	0	0	0	0.100984	0	0.0458075	0.0625558	0.0216949	0.0215045	0.0499282	0.0357242	0.0195081	0	0.0401407	0.0201696	0.050492	0
ENSG00000236507	NA	BX470209.2	lincRNA	Clone-based (Ensembl) gene	1	novel transcript	0	0	0.0228526	0	0	0	0	0	0	0	0	0	0	0	0.0216949	0	0	0	0	0	0	0	0	0	0	0	0.0222737	0	0	0	0	0	0	0	0	0
ENSG00000236511	NA	LINC01231	lincRNA	HGNC Symbol	1	long intergenic non-protein coding RNA 1231 [Source:HGNC Symbol;Acc:HGNC:49688]	0	0	0	0	0	0	0	0	0	0	0	0	0	0	0	0	0	0	0	0	0	0	0	0	0	0	0	0	0	0	0	0	0	0	0	0
ENSG00000236513	NA	AC074035.1	lincRNA	Clone-based (Ensembl) gene	1	novel transcript	0	0	0	0	0	0	0	0	0	0	0	0	0	0	0	0	0	0	0	0	0	0	0	0	0	0	0	0	0	0	0	0	0	0	0	0
ENSG00000236531	NA	AC006013.1	lincRNA	Clone-based (Ensembl) gene	1	novel transcript	0	0	0	0	0	0	0	0	0	0	0	0	0	0	0	0	0	0	0	0	0	0	0	0	0	0	0	0	0	0	0	0	0	0	0	0
ENSG00000236532	NA	LINC01695	lincRNA	HGNC Symbol	3	long intergenic non-protein coding RNA 1695 [Source:HGNC Symbol;Acc:HGNC:52483]	0	0	0	0	0	0	0	0	0	0	0	0	0	0	0	0	0	0	0	0	0	0.115889	0	0	0	0	0	0	0	0	0	0	0	0.0579443	0	0
ENSG00000236544	NA	AC008060.3	lincRNA	Clone-based (Ensembl) gene	1	novel transcript	0	0	0	0	0	0	0	0	0	0	0	0	0	0	0	0	0	0	0	0	0	0	0.025246	0	0	0	0	0	0	0	0	0	0	0	0.012623	0
ENSG00000236572	NA	AC006369.2	lincRNA	Clone-based (Ensembl) gene	1	novel transcript	0	0	0	0	0	0	0	0	0	0	0	0	0	0	0	0	0	0	0	0	0	0	0	0	0	0	0	0	0	0	0	0	0	0	0	0
ENSG00000236597	NA	IGHD7-27	IG_D_gene	HGNC Symbol	1	immunoglobulin heavy diversity 7-27 [Source:HGNC Symbol;Acc:HGNC:5518]	0	0	0	0	0	0	0	0	0	0	0	0	0	0	0	0	0	0	0	0	0	0	0	0	0	0	0	0	0	0	0	0	0	0	0	0
ENSG00000236601	NA	AL732372.1	lincRNA	Clone-based (Ensembl) gene	3	novel transcript	0	0	0	0.0215045	0	0	0	0	0	0	0	0	0	0	0	0	0	0	0	0	0	0	0	0	0	0	0	0.0107523	0	0	0	0	0	0	0	0
ENSG00000236605	NA	AC023115.1	lincRNA	Clone-based (Ensembl) gene	1	novel transcript	0	0.153391	0	0	0	0	0	0	0	0	0.1717	0	0	0.0968318	0	0	0	0	0.0382734	0	0	0	0	0	0	0.125112	0	0	0	0	0.0191367	0	0	0	0.0858499	0
ENSG00000236609	54753	ZNF853	protein_coding	HGNC Symbol	1	zinc finger protein 853 [Source:HGNC Symbol;Acc:HGNC:21767]	14.2186	28.6842	12.0205	15.1177	6.34767	19.0291	14.5725	15.9764	12.6243	10.8311	22.4191	13.4777	14.222	26.6045	13.364	14.6412	6.14117	18.0526	14.8883	14.4981	14.1563	8.82684	21.4339	9.80308	14.2203	27.6443	12.6922	14.8794	6.24442	18.5409	14.7304	15.2372	13.3903	9.82895	21.9265	11.6404
ENSG00000236611	NA	LINC02556	lincRNA	HGNC Symbol	1	long intergenic non-protein coding RNA 2556 [Source:HGNC Symbol;Acc:HGNC:53595]	0	0	0	0	0.0535668	0	0	0	0	0.121017	0	0.0346026	0	0	0	0	0	0	0	0	0	0	0	0	0	0	0	0	0.0267834	0	0	0	0	0.0605087	0	0.0173013
ENSG00000236634	NA	AC016903.1	lincRNA	Clone-based (Ensembl) gene	1	novel transcript	0	0	0	0	0	0	0	0	0	0	0	0	0	0	0	0	0	0	0	0	0	0	0	0	0	0	0	0	0	0	0	0	0	0	0	0
ENSG00000236635	NA	LINC02540	lincRNA	HGNC Symbol	1	long intergenic non-protein coding RNA 2540 [Source:HGNC Symbol;Acc:HGNC:53573]	0	0	0	0	0	0	0	0	0	0	0	0	0	0	0	0	0	0	0	0	0	0	0	0	0	0	0	0	0	0	0	0	0	0	0	0
ENSG00000236637	3441	IFNA4	protein_coding	HGNC Symbol	1	interferon alpha 4 [Source:HGNC Symbol;Acc:HGNC:5425]	0	0	0	0	0	0	0	0	0	0	0	0	0	0	0	0	0	0	0	0	0	0	0	0	0	0	0	0	0	0	0	0	0	0	0	0
ENSG00000236641	NA	Z99916.1	lincRNA	Clone-based (Ensembl) gene	2	novel transcript	0	0	0	0	0	0	0	0	0	0	0.0245285	0	0	0	0.0433897	0	0	0	0	0	0	0	0	0	0	0	0.0216949	0	0	0	0	0	0	0	0.0122643	0
ENSG00000236648	NA	AL136529.1	lincRNA	Clone-based (Ensembl) gene	1	novel transcript	0	0	0	0	0	0	0	0	0	0	0	0	0	0	0	0	0	0	0	0	0	0	0	0	0	0	0	0	0	0	0	0	0	0	0	0
ENSG00000236651	NA	DLX2-DT	lincRNA	HGNC Symbol	1	DLX2 divergent transcript [Source:HGNC Symbol;Acc:HGNC:50638]	0.311491	0.409043	0.0457052	0.172036	0	0.042955	0.175573	0.264073	0.240844	0.121017	0	0.173013	0.137543	0.702031	0.0650846	0.0953822	0.0499282	0.0952645	0.153093	0.0944499	0.0261186	0.115889	0.12623	0.197378	0.224517	0.555537	0.0553949	0.133709	0.0249641	0.0691098	0.164333	0.179261	0.133481	0.118453	0.063115	0.185195
ENSG00000236653	NA	LINC01923	lincRNA	HGNC Symbol	3	long intergenic non-protein coding RNA 1923 [Source:HGNC Symbol;Acc:HGNC:52742]	0	0	0	0.0215045	0	0	0	0	0	0	0	0	0	0.0968318	0.0433897	0	0	0	0	0	0	0.0386295	0	0	0	0.0484159	0.0216949	0.0107523	0	0	0	0	0	0.0193148	0	0
ENSG00000236673	NA	AL117378.1	lincRNA	Clone-based (Ensembl) gene	3	novel transcript	0	0	0	0	0	0	0	0	0	0	0	0	0	0	0.0867794	0	0	0	0	0	0	0	0	0	0	0	0.0433897	0	0	0	0	0	0	0	0	0
ENSG00000236678	NA	LINC00347	lincRNA	HGNC Symbol	7	long intergenic non-protein coding RNA 347 [Source:HGNC Symbol;Acc:HGNC:27890]	0	0	0	0	0	0	0	0	0	0	0	0	0	0	0	0	0	0	0	0	0	0	0	0	0	0	0	0	0	0	0	0	0	0	0	0
ENSG00000236682	NA	MAP3K2-DT	lincRNA	HGNC Symbol	1	MAP3K2 divergent transcript [Source:HGNC Symbol;Acc:HGNC:54088]	0.476398	0.357913	1.11978	0.301063	0.241051	0.708758	0.624258	0.528145	0.200704	1.19	0.613214	0.501738	0.41263	0.677823	1.01966	0.357683	0.42439	0.476323	0.28705	0.543087	0.652964	0.77259	1.13607	0.504409	0.444514	0.517868	1.06972	0.329373	0.33272	0.59254	0.455654	0.535616	0.426834	0.981297	0.874642	0.503074
ENSG00000236687	NA	AL160271.1	lincRNA	Clone-based (Ensembl) gene	1	novel transcript	0	0	0	0	0	0	0	0	0	0.0201696	0	0	0	0	0	0	0	0	0	0	0	0	0	0	0	0	0	0	0	0	0	0	0	0.0100848	0	0
ENSG00000236699	54848	ARHGEF38	protein_coding	HGNC Symbol	7	Rho guanine nucleotide exchange factor 38 [Source:HGNC Symbol;Acc:HGNC:25968]	0.18323	0.178956	0.0914103	0.043009	0.348184	0	0.0195081	0.132036	0.140493	0.0806783	0.196228	0.0346026	0.110035	0.24208	0.130169	0.143073	0.0998564	0.0476323	0.0765467	0.0944499	0	0.135203	0.302952	0.0657925	0.146632	0.210518	0.11079	0.0930412	0.22402	0.0238161	0.0480274	0.113243	0.0702463	0.107941	0.24959	0.0501976
ENSG00000236700	NA	LINC01010	lincRNA	HGNC Symbol	3	long intergenic non-protein coding RNA 1010 [Source:HGNC Symbol;Acc:HGNC:48978]	0	0.255652	0	0	0	0.34364	0.156065	0.484133	0.0802815	0.121017	0	0	0	0	0.0433897	0	0.0499282	0.381058	0.306187	0.236125	0.104474	0.0386295	0.050492	0.0438617	0	0.127826	0.0216949	0	0.0249641	0.362349	0.231126	0.360129	0.0923779	0.0798235	0.025246	0.0219308
ENSG00000236714	NA	LINC01844	lincRNA	HGNC Symbol	2	long intergenic non-protein coding RNA 1844 [Source:HGNC Symbol;Acc:HGNC:52660]	0.036646	0	0.0457052	0	0.107134	0	0	0	0.0401407	0.0403391	0	0	0	0	0	0.0476911	0.0748923	0.142897	0.0382734	0	0.156711	0	0.025246	0	0.018323	0	0.0228526	0.0238455	0.091013	0.0714484	0.0191367	0	0.0984261	0.0201696	0.012623	0
ENSG00000236716	NA	AL355376.1	lincRNA	Clone-based (Ensembl) gene	1	novel transcript	0	0	0.0228526	0	0	0	0	0	0	0	0	0	0	0	0	0	0	0	0	0	0	0	0	0	0	0	0.0114263	0	0	0	0	0	0	0	0	0
ENSG00000236717	NA	AL354751.2	unprocessed_pseudogene	Clone-based (Ensembl) gene	1	transcription elongation regulator 1 like (TCERG1L) pseudogene	0	0	0	0	0	0	0	0	0	0	0	0	0	0	0	0.0238455	0	0	0	0	0	0	0	0.0438617	0	0	0	0.0119228	0	0	0	0	0	0	0	0.0219308
ENSG00000236719	NA	OVAAL	lincRNA	HGNC Symbol	2	ovarian adenocarcinoma amplified long non-coding RNA [Source:HGNC Symbol;Acc:HGNC:49422]	0	0.0766956	0	0	0	0.042955	0	0	0	0	0	0.0346026	0	0.0968318	0	0	0	0	0	0	0	0	0.050492	0	0	0.0867637	0	0	0	0.0214775	0	0	0	0	0.025246	0.0173013
ENSG00000236720	NA	LINC01741	lincRNA	HGNC Symbol	1	long intergenic non-protein coding RNA 1741 [Source:HGNC Symbol;Acc:HGNC:52529]	0	0	0	0	0	0	0	0	0	0	0	0.0173013	0	0	0	0	0	0	0	0	0	0	0.050492	0	0	0	0	0	0	0	0	0	0	0	0.025246	0.00865066
ENSG00000236737	NA	GAGE12B	protein_coding	HGNC Symbol	1	G antigen 12B [Source:HGNC Symbol;Acc:HGNC:26779]	0	0	0	0	0	0	0	0	0	0	0	0	0	0	0	0	0	0	0	0	0	0	0	0	0	0	0	0	0	0	0	0	0	0	0	0
ENSG00000236740	NA	AL033384.1	lincRNA	Clone-based (Ensembl) gene	2	novel transcript	0	0	0	0	0	0	0	0	0.120422	0	0	0	0	0	0.0867794	0	0	0	0	0	0	0	0	0	0	0	0.0433897	0	0	0	0	0	0.0602111	0	0	0
ENSG00000236747	NA	LINC01282	lincRNA	HGNC Symbol	2	long intergenic non-protein coding RNA 1282 [Source:HGNC Symbol;Acc:HGNC:50338]	0	0.0255652	0	0	0	0.408073	0.0585242	0.154042	0.0602111	0.161357	0.147171	0	0	0	0	0.0238455	0	0.619219	0.0191367	0.3778	0.0522371	0.077259	0.025246	0	0	0.0127826	0	0.0119228	0	0.513646	0.0388304	0.265921	0.0562241	0.119308	0.0862086	0
ENSG00000236751	NA	LINC01186	lincRNA	HGNC Symbol	1	long intergenic non-protein coding RNA 1186 [Source:HGNC Symbol;Acc:HGNC:49573]	0	0	0	0	0	0	0	0	0	0	0	0	0	0	0	0	0	0	0	0	0	0	0	0	0	0	0	0	0	0	0	0	0	0	0	0
ENSG00000236760	NA	AC019118.2	lincRNA	Clone-based (Ensembl) gene	2	novel transcript	0	0	0	0.0645136	0	0	0	0	0.0200704	0.0605087	0	0	0.0550173	0	0	0	0.0499282	0	0	0	0	0.0193148	0	0	0.0275086	0	0	0.0322568	0.0249641	0	0	0	0.0100352	0.0399117	0	0
ENSG00000236761	643854	CTAGE9	protein_coding	HGNC Symbol	1	CTAGE family member 9 [Source:HGNC Symbol;Acc:HGNC:37275]	0	0	0	0	0	0	0	0	0.0401407	0	0.0490571	0	0	0.0968318	0	0	0	0.0476323	0	0	0	0	0	0	0	0.0484159	0	0	0	0.0238161	0	0	0.0200704	0	0.0245285	0
ENSG00000236769	NA	LINC02659	lincRNA	HGNC Symbol	2	long intergenic non-protein coding RNA 2659 [Source:HGNC Symbol;Acc:HGNC:54145]	0	0	0	0	0	0	0	0	0	0	0	0	0	0	0	0	0	0	0	0	0	0	0	0	0	0	0	0	0	0	0	0	0	0	0	0
ENSG00000236780	NA	LINC01829	antisense	HGNC Symbol	4	long intergenic non-protein coding RNA 1829 [Source:HGNC Symbol;Acc:HGNC:52635]	0	0.0511304	0.0457052	0	0	0.0214775	0	0	0	0	0	0	0.0275086	0.0484159	0	0	0	0	0.0382734	0	0	0	0.025246	0	0.0137543	0.0497732	0.0228526	0	0	0.0107388	0.0191367	0	0	0	0.012623	0
ENSG00000236790	NA	LINC00299	lincRNA	HGNC Symbol	4	long intergenic non-protein coding RNA 299 [Source:HGNC Symbol;Acc:HGNC:27940]	0	0	0	0	0	0	0	0	0	0	0	0	0	0	0	0	0	0	0	0	0	0.0579443	0	0.0438617	0	0	0	0	0	0	0	0	0	0.0289721	0	0.0219308
ENSG00000236799	NA	LINC02626	lincRNA	HGNC Symbol	1	long intergenic non-protein coding RNA 2626 [Source:HGNC Symbol;Acc:HGNC:54105]	0	0	0	0	0	0.0214775	0	0	0.0401407	0.0201696	0	0.0346026	0	0	0	0.0476911	0	0	0	0	0	0	0	0	0	0	0	0.0238455	0	0.0107388	0	0	0.0200704	0.0100848	0	0.0173013
ENSG00000236800	NA	AC068898.1	lincRNA	Clone-based (Ensembl) gene	1	novel transcript	0	0	0	0	0	0	0	0	0	0	0	0	0	0	0	0	0	0	0	0	0	0	0	0	0	0	0	0	0	0	0	0	0	0	0	0
ENSG00000236819	NA	LINC01563	lincRNA	HGNC Symbol	1	long intergenic non-protein coding RNA 1563 [Source:HGNC Symbol;Acc:HGNC:51343]	0	0	0	0	0	0	0	0	0	0	0	0.0346026	0	0	0	0	0	0	0	0	0	0	0	0	0	0	0	0	0	0	0	0	0	0	0	0.0173013
ENSG00000236823	NA	AL035691.1	lincRNA	Clone-based (Ensembl) gene	1	novel transcript	0	0	0	0	0	0	0	0	0	0	0	0.0173013	0	0	0	0	0.0249641	0	0	0	0	0	0	0	0	0	0	0	0.0124821	0	0	0	0	0	0	0.00865066
ENSG00000236824	NA	BCYRN1	scRNA	HGNC Symbol	1	brain cytoplasmic RNA 1 [Source:HGNC Symbol;Acc:HGNC:1022]	13.4308	11.1464	6.30731	18.6874	27.2387	5.04722	8.93469	6.5578	2.82992	6.21223	32.9664	21.1595	27.0135	14.6942	12.3227	18.4565	26.2872	3.42952	3.42547	4.65166	3.05587	8.40192	18.0509	19.4746	20.2221	12.9203	9.315	18.5719	26.763	4.23837	6.18008	5.60473	2.9429	7.30707	25.5086	20.317
ENSG00000236827	NA	LINC00529	lincRNA	HGNC Symbol	1	long intergenic non-protein coding RNA 529 [Source:HGNC Symbol;Acc:HGNC:15544]	0	0	0	0	0	0	0	0	0	0	0	0	0	0	0	0	0	0	0	0	0	0	0	0	0	0	0	0	0	0	0	0	0	0	0	0
ENSG00000236833	NA	AC024560.1	lincRNA	Clone-based (Ensembl) gene	1	novel transcript	0	0.230087	0.0228526	0	1.25882	0	0	0.242067	0	0.322713	0.220757	0.0173013	0.110035	0.193664	0.0650846	0	1.42295	0	0.0382734	0.0236125	0.104474	0.154518	0.100984	0	0.0550173	0.211875	0.0439686	0	1.34089	0	0.0191367	0.13284	0.0522371	0.238616	0.16087	0.00865066
ENSG00000236834	NA	LINC00421	lincRNA	HGNC Symbol	1	long intergenic non-protein coding RNA 421 [Source:HGNC Symbol;Acc:HGNC:42755]	0	0	0	0	0	0	0	0	0	0	0	0	0	0	0	0	0	0	0	0	0	0	0	0	0	0	0	0	0	0	0	0	0	0	0	0
ENSG00000236837	NA	AC139712.3	lincRNA	Clone-based (Ensembl) gene	1	novel transcript	0	0	0	0	0	0	0	0	0	0	0	0	0	0	0	0	0	0	0	0	0	0	0	0	0	0	0	0	0	0	0	0	0	0	0	0
ENSG00000236839	NA	AC069280.1	lincRNA	Clone-based (Ensembl) gene	1	novel transcript	0	0	0	0	0	0	0	0	0	0	0	0	0	0	0	0	0	0	0	0	0	0	0	0	0	0	0	0	0	0	0	0	0	0	0	0
ENSG00000236846	NA	AL359979.2	lincRNA	Clone-based (Ensembl) gene	1	novel transcript	0	0	0	0	0	0	0.0390161	0	0	0	0	0	0	0	0	0	0	0	0	0	0	0	0	0	0	0	0	0	0	0	0.0195081	0	0	0	0	0
ENSG00000236849	NA	LINC01474	lincRNA	HGNC Symbol	3	long intergenic non-protein coding RNA 1474 [Source:HGNC Symbol;Acc:HGNC:51111]	0	0	0	0	0	0	0	0	0	0	0	0	0	0	0	0	0	0	0	0	0	0	0	0	0	0	0	0	0	0	0	0	0	0	0	0
ENSG00000236854	NA	AL121656.1	lincRNA	Clone-based (Ensembl) gene	1	novel transcript	0	0	0	0	0	0	0	0	0	0	0	0.0346026	0	0	0	0	0	0.0476323	0	0	0	0	0	0	0	0	0	0	0	0.0238161	0	0	0	0	0	0.0173013
ENSG00000236856	NA	AC105393.2	lincRNA	Clone-based (Ensembl) gene	1	novel transcript	0	0	0	0	0	0	0	0	0	0	0	0	0	0	0	0	0	0	0	0	0	0	0	0	0	0	0	0	0	0	0	0	0	0	0	0
ENSG00000236858	284898	AL008638.2	lincRNA	Clone-based (Ensembl) gene	1	uncharacterized LOC284898 [Source:NCBI gene;Acc:284898]	0	0	0	0	0	0	0	0	0	0	0	0	0	0	0	0	0	0	0	0	0	0	0	0	0	0	0	0	0	0	0	0	0	0	0	0
ENSG00000236864	NA	AC068295.1	lincRNA	Clone-based (Ensembl) gene	1	novel transcript	0	0	0	0	0	0	0	0	0	0	0	0	0	0	0	0	0	0	0	0	0	0	0	0	0	0	0	0	0	0	0	0	0	0	0	0
ENSG00000236871	NA	LINC00106	lincRNA	HGNC Symbol	2	long intergenic non-protein coding RNA 106 [Source:HGNC Symbol;Acc:HGNC:31843]	0.659628	2.68435	1.05122	1.05372	2.57121	1.78263	0.351145	1.01228	0.762674	1.47238	0.784913	0.449834	0.357612	1.93664	1.75728	0.763057	0.998564	1.21462	0.708057	0.330575	1.20145	1.48724	0.88361	0.548271	0.50862	2.31049	1.40425	0.908389	1.78489	1.49863	0.529601	0.671426	0.982064	1.47981	0.834262	0.499053
ENSG00000236874	NA	AL137078.1	lincRNA	Clone-based (Ensembl) gene	1	novel transcript	0	0	0	0	0	0	0	0	0	0	0	0	0	0	0	0	0	0	0	0	0	0	0	0	0	0	0	0	0	0	0	0	0	0	0	0
ENSG00000236882	NA	LINC01554	lincRNA	HGNC Symbol	3	long intergenic non-protein coding RNA 1554 [Source:HGNC Symbol;Acc:HGNC:24687]	0	0.204522	0.319936	0.172036	2.11589	0.558416	0.312129	0.374103	0.180633	0.504239	0.196228	0.138411	0.110035	0.193664	0.238643	0.190764	1.29813	0.261977	0.22964	0.28335	0.783557	0.830534	0.328198	0.219308	0.0550173	0.199093	0.27929	0.1814	1.70701	0.410196	0.270885	0.328726	0.482095	0.667387	0.262213	0.178859
ENSG00000236885	NA	AC018731.1	lincRNA	Clone-based (Ensembl) gene	2	novel transcript	0.036646	0	0	0	0	0	0	0	0	0	0	0	0	0	0	0	0	0	0	0	0	0	0	0	0.018323	0	0	0	0	0	0	0	0	0	0	0
ENSG00000236889	NA	AC244035.2	lincRNA	Clone-based (Ensembl) gene	1	novel transcript	0	0	0	0.0215045	0	0	0.0390161	0	0.0200704	0	0.0490571	0.0173013	0	0.024208	0	0	0	0	0	0	0.0261186	0.077259	0	0.0438617	0	0.012104	0	0.0107523	0	0	0.0195081	0	0.0230945	0.0386295	0.0245285	0.0305815
ENSG00000236892	NA	AL357833.1	lincRNA	Clone-based (Ensembl) gene	2	novel transcript	0	0	0	0	0	0	0	0	0	0	0.0245285	0	0	0.145248	0	0	0	0	0	0	0	0	0.025246	0.0219308	0	0.0726239	0	0	0	0	0	0	0	0	0.0248873	0.0109654
ENSG00000236894	NA	AL160287.1	transcribed_unprocessed_pseudogene	Clone-based (Ensembl) gene	3	novel pseudogene	0.054969	0	0.0228526	0.0215045	0	0	0.0195081	0.022006	0	0	0	0.0173013	0.0275086	0	0.0433897	0	0	0	0	0	0.0261186	0.115889	0.025246	0	0.0412388	0	0.0331211	0.0107523	0	0	0.00975403	0.011003	0.0130593	0.0579443	0.012623	0.00865066
ENSG00000236897	NA	AC113331.1	lincRNA	Clone-based (Ensembl) gene	1	novel transcript	0	0	0	0	0	0	0	0	0	0	0	0	0	0	0.0433897	0	0	0	0	0	0	0.077259	0	0	0	0	0.0216949	0	0	0	0	0	0	0.0386295	0	0
ENSG00000236908	NA	AC005865.1	lincRNA	Clone-based (Ensembl) gene	2	novel transcript	0	0	0	0	0	0.042955	0	0	0	0	0	0	0	0	0	0	0	0	0	0	0	0	0	0	0	0	0	0	0	0.0214775	0	0	0	0	0	0
ENSG00000236914	NA	LINC01852	lincRNA	HGNC Symbol	4	long intergenic non-protein coding RNA 1852 [Source:HGNC Symbol;Acc:HGNC:52668]	0	0	0	0	0	0	0	0	0	0	0	0	0	0	0	0	0	0	0	0	0	0	0	0	0	0	0	0	0	0	0	0	0	0	0	0
ENSG00000236920	NA	AL590727.1	lincRNA	Clone-based (Ensembl) gene	1	novel transcript	0	0	0	0	0	0	0.0390161	0	0	0	0	0	0	0	0	0	0	0	0	0	0	0	0	0	0	0	0	0	0	0	0.0195081	0	0	0	0	0
ENSG00000236921	NA	AL157937.1	lincRNA	Clone-based (Ensembl) gene	1	novel transcript	0	0	0	0	0	0	0	0	0	0	0	0	0	0	0	0	0	0	0	0	0	0	0	0	0	0	0	0	0	0	0	0	0	0	0	0
ENSG00000236922	NA	LINC01378	lincRNA	HGNC Symbol	7	long intergenic non-protein coding RNA 1378 [Source:HGNC Symbol;Acc:HGNC:50645]	0	0	0	0	0	0	0	0	0	0.0806783	0	0	0	0	0	0	0	0	0	0	0	0	0	0	0	0	0	0	0	0	0	0	0	0.0403391	0	0
ENSG00000236924	NA	AL162411.1	lincRNA	Clone-based (Ensembl) gene	1	novel transcript	0.109938	0.255652	0.685577	0.215045	0.214267	0.236253	0.273113	0.022006	0.240844	0.4639	0.147171	0.173013	0.192561	0.629407	0.433897	0.286147	0.0998564	0.119081	0.34446	0.28335	0.0522371	0.0965738	0.151476	0.26317	0.151249	0.442529	0.559737	0.250596	0.157062	0.177667	0.308787	0.152678	0.146541	0.280237	0.149324	0.218092
ENSG00000236938	NA	AC003092.2	lincRNA	Clone-based (Ensembl) gene	1	novel transcript	0	0	0	0	0	0	0	0	0	0.0403391	0	0	0	0	0	0	0	0.0714484	0	0.0472249	0	0.115889	0	0	0	0	0	0	0	0.0357242	0	0.0236125	0	0.0781138	0	0
ENSG00000236939	NA	BAALC-AS2	antisense	HGNC Symbol	2	BAALC antisense RNA 2 [Source:HGNC Symbol;Acc:HGNC:28595]	0.036646	0.0511304	0.137115	0	0	0.0214775	0	0.0440121	0	0.0403391	0	0	0	0	0.0216949	0.0476911	0	0	0.0765467	0.0944499	0	0	0.075738	0.0438617	0.018323	0.0255652	0.0794052	0.0238455	0	0.0107388	0.0382734	0.069231	0	0.0201696	0.037869	0.0219308
ENSG00000236947	NA	AL139412.1	lincRNA	Clone-based (Ensembl) gene	2	novel transcript	0	0.230087	0.365641	0.0860181	0.348184	0.042955	0.331637	0.0880242	0	0.181526	0.392457	0.051904	0	0.266288	0.195254	0.0476911	0.0499282	0	0.0382734	0.118062	0.104474	0	0.50492	0	0	0.248187	0.280447	0.0668546	0.199056	0.0214775	0.184955	0.103043	0.0522371	0.0907631	0.448688	0.025952
ENSG00000236948	NA	AL365255.1	lincRNA	Clone-based (Ensembl) gene	2	novel transcript	0.036646	0	0	0.0215045	0	0	0	0	0	0.0403391	0	0	0	0	0	0	0	0	0	0	0	0	0	0	0.018323	0	0	0.0107523	0	0	0	0	0	0.0201696	0	0
ENSG00000236950	NA	LINC01774	lincRNA	HGNC Symbol	1	long intergenic non-protein coding RNA 1774 [Source:HGNC Symbol;Acc:HGNC:52564]	0	0	0	0	0	0	0	0	0	0	0	0	0	0	0	0	0	0	0	0	0	0	0	0	0	0	0	0	0	0	0	0	0	0	0	0
ENSG00000236951	NA	AC007359.1	lincRNA	Clone-based (Ensembl) gene	2	novel transcript	0	0	0	0	0	0	0	0	0	0	0	0	0	0	0	0	0	0	0	0	0	0	0	0	0	0	0	0	0	0	0	0	0	0	0	0
ENSG00000236961	NA	AL136131.2	lincRNA	Clone-based (Ensembl) gene	1	novel transcript	0	0	0	0	0.0535668	0	0	0	0	0	0	0	0	0	0	0	0	0	0	0	0	0	0	0	0	0	0	0	0.0267834	0	0	0	0	0	0	0
ENSG00000236963	NA	LINC01141	lincRNA	HGNC Symbol	5	long intergenic non-protein coding RNA 1141 [Source:HGNC Symbol;Acc:HGNC:49455]	0	0.0255652	0	0.043009	0	0.042955	0.0195081	0.0440121	0	0	0	0	0	0	0	0	0	0	0	0	0	0	0	0	0	0.0127826	0	0.0215045	0	0.0214775	0.00975403	0.022006	0	0	0	0
ENSG00000236968	NA	AL451164.1	lincRNA	Clone-based (Ensembl) gene	1	novel transcript	0	0	0	0	0	0	0	0	0	0	0	0	0	0	0	0	0	0	0.11482	0	0	0	0	0	0	0	0	0	0	0	0.05741	0	0	0	0	0
ENSG00000236975	NA	AL137793.1	lincRNA	Clone-based (Ensembl) gene	1	novel transcript	0	0	0	0	0	0	0	0	0	0	0	0	0	0	0	0	0	0	0	0	0	0	0	0	0	0	0	0	0	0	0	0	0	0	0	0
ENSG00000236980	646498	C3orf84	protein_coding	HGNC Symbol	3	chromosome 3 open reading frame 84 [Source:HGNC Symbol;Acc:HGNC:44666]	0	0	0	0	0.401751	0	0	0	0	0	0	0	0.0275086	0	0	0	0.149785	0	0	0	0	0	0	0	0.0137543	0	0	0	0.275768	0	0	0	0	0	0	0
ENSG00000236981	219870	OR10G9	protein_coding	HGNC Symbol	1	olfactory receptor family 10 subfamily G member 9 [Source:HGNC Symbol;Acc:HGNC:15129]	0	0	0	0	0	0	0	0	0	0	0	0	0	0	0	0	0	0	0	0	0	0	0	0	0	0	0	0	0	0	0	0	0	0	0	0
ENSG00000236985	NA	AL121892.1	lincRNA	Clone-based (Ensembl) gene	1	novel transcript	0	0	0	0	0	0	0	0	0	0	0	0	0	0.024208	0	0	0	0	0	0	0	0	0	0	0	0.012104	0	0	0	0	0	0	0	0	0	0
ENSG00000236989	NA	AC130710.1	lincRNA	Clone-based (Ensembl) gene	2	novel transcript	0	0	0	0	0	0.0214775	0	0	0	0	0	0	0	0	0.0433897	0	0	0	0	0	0	0	0	0	0	0	0.0216949	0	0	0.0107388	0	0	0	0	0	0
ENSG00000236990	NA	AC025822.2	lincRNA	Clone-based (Ensembl) gene	1	novel transcript (FLJ31241)	0	0	0	0	0	0	0	0	0	0.0403391	0	0	0	0	0	0.0476911	0	0	0	0	0	0	0	0	0	0	0	0.0238455	0	0	0	0	0	0.0201696	0	0
ENSG00000237002	NA	AL590730.1	lincRNA	Clone-based (Ensembl) gene	2	novel transcript	0	0	0	0	0	0	0	0	0	0	0	0.0173013	0	0	0	0	0	0	0	0	0	0	0	0	0	0	0	0	0	0	0	0	0	0	0	0.00865066
ENSG00000237011	NA	AL357793.2	lincRNA	Clone-based (Ensembl) gene	1	novel transcript	0	0	0	0	0	0	0	0	0	0	0	0	0	0	0	0	0	0	0	0	0	0	0	0	0	0	0	0	0	0	0	0	0	0	0	0
ENSG00000237013	NA	LINC01812	lincRNA	HGNC Symbol	1	long intergenic non-protein coding RNA 1812 [Source:HGNC Symbol;Acc:HGNC:52616]	0	0	0	0.0215045	0	0	0	0	0	0	0	0	0	0	0	0	0	0	0	0	0	0	0	0	0	0	0	0.0107523	0	0	0	0	0	0	0	0
ENSG00000237019	NA	AC004470.1	lincRNA	Clone-based (Ensembl) gene	1	novel transcript	0	0	0	0	0	0	0	0	0	0	0	0	0	0	0	0	0	0	0	0	0	0	0	0	0	0	0	0	0	0	0	0	0	0	0	0
ENSG00000237020	NA	IGHD1-20	IG_D_gene	HGNC Symbol	1	immunoglobulin heavy diversity 1-20 [Source:HGNC Symbol;Acc:HGNC:5484]	0	0	0	0	0	0	0	0	0	0	0	0	0	0	0	0	0	0	0	0	0	0	0	0	0	0	0	0	0	0	0	0	0	0	0	0
ENSG00000237035	NA	AC020719.1	lincRNA	Clone-based (Ensembl) gene	2	novel transcript	0	0	0	0	0	0	0	0	0	0	0	0	0	0	0	0	0	0	0	0	0	0	0	0	0	0	0	0	0	0	0	0	0	0	0	0
ENSG00000237048	NA	TTTY12	lincRNA	HGNC Symbol	2	testis-specific transcript, Y-linked 12 [Source:HGNC Symbol;Acc:HGNC:18493]	0	0	0	0	0	0	0	0	0	0	0	0	0	0	0	0	0	0	0	0	0	0	0	0	0	0	0	0	0	0	0	0	0	0	0	0
ENSG00000237057	NA	LINC02087	lincRNA	HGNC Symbol	1	long intergenic non-protein coding RNA 2087 [Source:HGNC Symbol;Acc:HGNC:52938]	0	0	0	0	0.0535668	0	0	0	0	0	0	0	0	0	0	0.0238455	0	0	0	0	0	0	0	0	0	0	0	0.0119228	0.0267834	0	0	0	0	0	0	0
ENSG00000237062	NA	AL512649.2	lincRNA	Clone-based (Ensembl) gene	1	novel transcript	0	0	0	0	0	0	0	0	0	0	0	0.0692053	0	0	0	0	0	0	0	0	0	0	0	0	0	0	0	0	0	0	0	0	0	0	0	0.0346026
ENSG00000237063	NA	AL035420.2	lincRNA	Clone-based (Ensembl) gene	1	novel transcript	0	0	0	0.0215045	0	0	0	0	0	0	0.0735856	0	0	0	0	0	0.0998564	0	0	0	0	0	0	0	0	0	0	0.0107523	0.0499282	0	0	0	0	0	0.0367928	0
ENSG00000237074	NA	AL596218.1	lincRNA	Clone-based (Ensembl) gene	2	novel transcript	0	0.0255652	0	0	0	0	0	0	0	0	0	0	0	0	0	0	0	0	0	0	0	0	0	0	0	0.0127826	0	0	0	0	0	0	0	0	0	0
ENSG00000237076	NA	AL035706.1	lincRNA	Clone-based (Ensembl) gene	1	novel transcript	0	0	0	0	0	0	0.0195081	0	0	0	0	0	0	0	0	0	0	0	0.0382734	0	0	0	0	0	0	0	0	0	0	0	0.0288907	0	0	0	0	0
ENSG00000237087	NA	AC068134.2	lincRNA	Clone-based (Ensembl) gene	1	novel transcript	0	0.0255652	0	0	0	0	0	0	0	0	0	0	0	0	0	0	0.0249641	0	0	0	0	0	0	0	0	0.0127826	0	0	0.0124821	0	0	0	0	0	0	0
ENSG00000237092	NA	LINC01065	lincRNA	HGNC Symbol	1	long intergenic non-protein coding RNA 1065 [Source:HGNC Symbol;Acc:HGNC:49103]	0	0	0	0	0	0	0	0	0	0	0	0	0	0	0	0	0	0	0	0	0	0	0	0	0	0	0	0	0	0	0	0	0	0	0	0
ENSG00000237094	NA	AL732372.2	transcribed_unprocessed_pseudogene	Clone-based (Ensembl) gene	25	pseudogene similar to part of septin 14 SEPT14	3.26149	5.54765	3.45074	3.3117	7.47257	3.09276	2.86769	2.20061	2.7095	2.96493	6.37742	2.73361	3.57612	3.3407	2.69016	3.40991	4.61836	2.78649	3.75079	2.38486	2.45515	3.65049	5.40265	3.31156	3.41881	4.44417	3.07045	3.3608	6.04546	2.93963	3.30924	2.29273	2.58232	3.30771	5.89003	3.02258
ENSG00000237110	134860	TAAR9	protein_coding	HGNC Symbol	1	trace amine associated receptor 9 (gene/pseudogene) [Source:HGNC Symbol;Acc:HGNC:20977]	0	0	0.0228526	0	0	0	0	0	0	0	0	0	0	0	0.0216949	0	0	0	0	0	0	0	0	0	0	0	0.0222737	0	0	0	0	0	0	0	0	0
ENSG00000237119	NA	LINC01056	lincRNA	HGNC Symbol	1	long intergenic non-protein coding RNA 1056 [Source:HGNC Symbol;Acc:HGNC:49050]	0	0	0	0	0	0	0	0	0	0	0	0.0173013	0	0	0	0	0	0	0	0	0	0	0	0	0	0	0	0	0	0	0	0	0	0	0	0.00865066
ENSG00000237128	NA	LINC02652	lincRNA	HGNC Symbol	1	long intergenic non-protein coding RNA 2652 [Source:HGNC Symbol;Acc:HGNC:54137]	0	0	0.0457052	0	0	0	0	0	0	0	0	0.0173013	0	0	0	0	0	0	0	0	0	0	0	0	0	0	0.0228526	0	0	0	0	0	0	0	0	0.00865066
ENSG00000237136	646603	C4orf51	protein_coding	HGNC Symbol	3	chromosome 4 open reading frame 51 [Source:HGNC Symbol;Acc:HGNC:37264]	0	0	0	0.0215045	0	0.0214775	0.0390161	0.022006	0	0.0403391	0	0	0.0550173	0.0726239	0.0433897	0	0.0249641	0.0238161	0	0	0	0	0	0	0.0275086	0.0363119	0.0216949	0.0107523	0.0124821	0.0226468	0.0195081	0.011003	0	0.0201696	0	0
ENSG00000237153	NA	AL162725.2	lincRNA	Clone-based (Ensembl) gene	3	novel transcript	0	0	0	0	0	0	0	0	0	0	0	0	0	0	0	0	0	0	0	0	0	0	0	0	0	0	0	0	0	0	0	0	0	0	0	0
ENSG00000237166	NA	LINC01792	lincRNA	HGNC Symbol	1	long intergenic non-protein coding RNA 1792 [Source:HGNC Symbol;Acc:HGNC:52582]	0	0	0.0457052	0	0.0803502	0	0	0	0	0	0	0	0	0	0	0	0	0	0	0	0	0.0386295	0	0	0	0	0.0228526	0	0.0401751	0	0	0	0	0.0193148	0	0
ENSG00000237167	NA	AC128709.3	lincRNA	Clone-based (Ensembl) gene	1	novel transcript	0	0	0	0	0	0	0	0	0	0	0	0	0	0	0	0	0	0	0	0	0	0	0	0	0	0	0	0	0	0	0	0	0	0	0	0
ENSG00000237172	84752	B3GNT9	protein_coding	HGNC Symbol	1	UDP-GlcNAc:betaGal beta-1,3-N-acetylglucosaminyltransferase 9 [Source:HGNC Symbol;Acc:HGNC:28714]	0.934473	4.67843	1.55398	0.66664	8.62425	7.56009	1.4436	5.23744	2.02711	4.55832	6.45101	0.968874	0.660207	4.33322	1.97423	1.12074	6.09124	5.311	2.4495	4.17941	1.74994	5.77511	4.721	0.899164	0.79734	4.50583	1.7641	0.89369	7.35775	6.43554	1.94655	4.70842	1.88853	5.16672	5.58601	0.934019
ENSG00000237179	NA	LINC01797	lincRNA	HGNC Symbol	3	long intergenic non-protein coding RNA 1797 [Source:HGNC Symbol;Acc:HGNC:52587]	0	0	0	0	0.0267834	0	0	0	0	0	0	0	0	0.0968318	0	0	0	0	0	0	0	0	0	0	0	0.0484159	0	0	0.0133917	0	0	0	0	0	0	0
ENSG00000237190	91368	CDKN2AIPNL	protein_coding	HGNC Symbol	2	CDKN2A interacting protein N-terminal like [Source:HGNC Symbol;Acc:HGNC:30545]	57.6991	38.4245	70.9573	52.9656	14.1952	46.3055	61.743	53.2546	52.8653	43.9092	38.657	58.4439	64.9754	43.5985	80.6832	56.1086	17.7744	45.7032	49.0473	50.696	51.323	47.3018	36.7834	54.3007	61.3373	41.0115	75.8202	54.5371	15.9848	46.0043	55.3952	51.9753	52.0942	45.6055	37.7202	56.3723
ENSG00000237197	NA	IGHD1-7	IG_D_gene	HGNC Symbol	1	immunoglobulin heavy diversity 1-7 [Source:HGNC Symbol;Acc:HGNC:5486]	0	0	0	0	0	0	0	0	0	0	0	0	0	0	0	0	0	0	0	0	0	0	0	0	0	0	0	0	0	0	0	0	0	0	0	0
ENSG00000237208	NA	AL445072.1	lincRNA	Clone-based (Ensembl) gene	1	novel transcript	0	0.102261	0	0.043009	0	0	0	0.0880242	0.0401407	0	0.0490571	0	0	0	0.303728	0.0953822	0	0	0	0	0	0.0193148	0.050492	0	0	0.0511304	0.151864	0.0691956	0	0	0	0.0440121	0.0200704	0.00965738	0.0497746	0
ENSG00000237212	NA	AL449403.1	lincRNA	Clone-based (Ensembl) gene	1	novel transcript	0	0.102261	0	0	0.0267834	0	0	0	0	0	0.0490571	0	0	0	0	0	0	0	0	0	0	0	0.025246	0	0	0.0511304	0	0	0.0133917	0	0	0	0	0	0.0371515	0
ENSG00000237220	NA	AC104777.2	lincRNA	Clone-based (Ensembl) gene	1	novel transcript	0	0	0	0	0	0	0	0	0	0	0	0	0	0.024208	0	0	0	0	0	0	0	0	0	0	0	0.012104	0	0	0	0	0	0	0	0	0	0
ENSG00000237222	NA	LINC01968	lincRNA	HGNC Symbol	4	long intergenic non-protein coding RNA 1968 [Source:HGNC Symbol;Acc:HGNC:52794]	0.036646	0.0255652	0	0	0	0	0	0	0	0	0.0245285	0	0.0275086	0	0.0433897	0	0	0	0	0	0.104474	0	0.025246	0	0.0320773	0.0127826	0.0216949	0	0	0	0	0	0.0522371	0	0.0248873	0
ENSG00000237232	NA	ZNF295-AS1	lincRNA	HGNC Symbol	3	ZNF295 antisense RNA 1 [Source:HGNC Symbol;Acc:HGNC:23130]	0.054969	0.230087	0.182821	0.150532	0	0.279208	0.0780323	0.022006	0.0200704	0.161357	0.294343	0.0692053	0.0275086	0.193664	0.108474	0.190764	0.0499282	0.0476323	0.153093	0.165287	0.104474	0.212462	0.302952	0.153516	0.0412388	0.211875	0.145647	0.170648	0.0249641	0.16342	0.115563	0.0936467	0.0622723	0.186909	0.298647	0.111361
ENSG00000237235	NA	TRDD2	TR_D_gene	HGNC Symbol	1	T cell receptor delta diversity 2 [Source:HGNC Symbol;Acc:HGNC:12255]	0	0	0	0	0	0	0	0	0	0	0	0	0	0	0	0	0	0	0	0	0	0	0	0	0	0	0	0	0	0	0	0	0	0	0	0
ENSG00000237247	284428	MBD3L5	protein_coding	HGNC Symbol	1	methyl-CpG binding domain protein 3 like 5 [Source:HGNC Symbol;Acc:HGNC:37204]	0	0	0	0	0	0	0	0	0	0	0	0	0	0	0	0	0	0	0	0	0	0	0	0	0	0	0	0	0	0	0	0	0	0	0	0
ENSG00000237248	NA	LINC00987	lincRNA	HGNC Symbol	2	long intergenic non-protein coding RNA 987 [Source:HGNC Symbol;Acc:HGNC:48911]	12.3314	2.47982	2.23955	9.18243	2.54442	2.27662	4.13571	3.653	4.65632	3.7112	1.86417	13.6507	8.06003	1.50089	1.90915	6.62906	2.39655	1.95292	4.7459	2.99878	4.83193	2.80064	2.72657	8.55303	10.1957	1.99036	2.07435	7.90575	2.47049	2.11477	4.4408	3.32589	4.74413	3.25592	2.29537	11.1019
ENSG00000237254	NA	TRBV30	TR_V_gene	HGNC Symbol	1	T cell receptor beta variable 30 (gene/pseudogene) [Source:HGNC Symbol;Acc:HGNC:12214]	0	0	0	0	0	0.0214775	0	0.0880242	0	0	0	0	0	0	0	0	0	0.0952645	0	0	0	0.0386295	0	0.0438617	0	0	0	0	0	0.058371	0	0.0440121	0	0.0193148	0	0.0219308
ENSG00000237261	NA	RF00017	misc_RNA	RFAM	1		0	0	0	0	0	0	0	0	0	0	0	0	0	0	0	0	0	0	0	0	0	0	0	0	0	0	0	0	0	0	0	0	0	0	0	0
ENSG00000237262	NA	AC068492.1	lincRNA	Clone-based (Ensembl) gene	1	novel transcript	0	0	0	0	0	0.0214775	0	0	0	0	0	0	0	0	0	0	0	0	0	0	0	0	0	0	0	0	0	0	0	0.0107388	0	0	0	0	0	0
ENSG00000237266	NA	LINC01810	lincRNA	HGNC Symbol	1	long intergenic non-protein coding RNA 1810 [Source:HGNC Symbol;Acc:HGNC:52613]	0	0	0	0	0	0	0	0	0	0	0	0	0	0	0	0	0	0	0	0	0	0	0	0	0	0	0	0	0	0	0	0	0	0	0	0
ENSG00000237267	NA	LINC01519	lincRNA	HGNC Symbol	1	long intergenic non-protein coding RNA 1519 [Source:HGNC Symbol;Acc:HGNC:51217]	0	0	0	0	0	0.042955	0	0	0	0	0	0	0	0	0	0	0	0	0	0	0	0	0	0	0	0	0	0	0	0.0214775	0	0	0	0	0	0
ENSG00000237271	NA	AC009498.1	lincRNA	Clone-based (Ensembl) gene	1	novel transcript	0	0	0	0	0	0	0	0	0	0	0	0	0	0	0	0	0	0	0	0	0	0	0	0	0	0	0	0	0	0	0	0	0	0	0	0
ENSG00000237283	NA	AL691515.1	lincRNA	Clone-based (Ensembl) gene	1	novel transcript	0	0	0	0	0	0	0	0	0	0	0	0	0	0	0	0	0	0	0	0	0	0	0	0	0	0	0	0	0	0	0	0	0	0	0	0
ENSG00000237289	1159	CKMT1B	protein_coding	HGNC Symbol	15	creatine kinase, mitochondrial 1B [Source:HGNC Symbol;Acc:HGNC:1995]	0.348137	0.102261	0.297084	0.559118	0	0.042955	0.0975403	0.022006	0.0200704	0.121017	0	0.795861	0.467647	0	0.542371	0.381529	0	0	0.45928	0.0944499	0.104474	0.270407	0.151476	0.78951	0.407892	0.0511304	0.419727	0.470323	0	0.0214775	0.27841	0.058228	0.0622723	0.195712	0.075738	0.792685
ENSG00000237290	NA	LINC01343	lincRNA	HGNC Symbol	2	long intergenic non-protein coding RNA 1343 [Source:HGNC Symbol;Acc:HGNC:50553]	0	0	0	0	0.0535668	0	0	0.0440121	0	0	0	0	0	0	0	0.0238455	0	0	0	0	0	0	0	0	0	0	0	0.0119228	0.0267834	0	0	0.022006	0	0	0	0
ENSG00000237292	NA	LINC01732	lincRNA	HGNC Symbol	2	long intergenic non-protein coding RNA 1732 [Source:HGNC Symbol;Acc:HGNC:52520]	0	0	0.0914103	0	0.0267834	0	0	0	0	0.242035	0	0	0	0	0	0	0	0.0238161	0	0.0472249	0	0.115889	0	0	0	0	0.0457052	0	0.0133917	0.0119081	0	0.0236125	0	0.178962	0	0
ENSG00000237310	NA	AC008267.5	lincRNA	Clone-based (Ensembl) gene	2	novel transcript	2.89503	5.47095	7.47279	3.63426	0.910636	2.81356	6.78881	3.56498	4.65632	6.75681	5.69062	3.11424	2.28322	7.916	7.24608	3.93452	1.02353	3.0961	4.72676	3.04601	5.04088	5.73648	4.24133	2.78522	2.58913	6.69348	7.35944	3.78439	0.967082	2.95483	5.75778	3.30549	4.8486	6.24664	4.96598	2.94973
ENSG00000237312	NA	AL590867.3	lincRNA	Clone-based (Ensembl) gene	1	novel transcript	0	0	0	0	0	0	0	0	0	0	0	0	0	0	0	0.0238455	0	0	0	0	0.104474	0	0	0	0	0	0	0.0119228	0	0	0	0	0.0522371	0	0	0
ENSG00000237316	NA	Z82196.2	lincRNA	Clone-based (Ensembl) gene	1	novel transcript	0	0	0.0457052	0	0	0	0	0	0	0	0	0	0	0	0.0433897	0	0	0	0	0	0	0	0	0	0	0	0.0445474	0	0	0	0	0	0	0	0	0
ENSG00000237320	NA	AC019064.1	lincRNA	Clone-based (Ensembl) gene	1	novel transcript	0	0	0	0	0	0	0	0	0	0	0	0	0	0	0	0	0	0	0	0	0	0	0	0	0	0	0	0	0	0	0	0	0	0	0	0
ENSG00000237326	NA	AC113608.2	lincRNA	Clone-based (Ensembl) gene	1	novel transcript	0	0	0	0	0	0	0	0	0	0	0	0	0	0	0	0	0	0	0	0	0	0	0	0	0	0	0	0	0	0	0	0	0	0	0	0
ENSG00000237330	401934	RNF223	protein_coding	HGNC Symbol	1	ring finger protein 223 [Source:HGNC Symbol;Acc:HGNC:40020]	0.036646	0.255652	0.0457052	1.13974	0.241051	0.34364	0.0585242	0.770212	0	0.141187	0.539628	0	0	0.193664	0.0216949	0.977667	0	0.119081	0.133957	1.10979	0	0.115889	0.050492	0	0.018323	0.224658	0.0337	1.0587	0.120525	0.23136	0.0962405	0.939999	0	0.128538	0.29506	0
ENSG00000237339	NA	LINC01502	lincRNA	HGNC Symbol	3	long intergenic non-protein coding RNA 1502 [Source:HGNC Symbol;Acc:HGNC:51183]	0	0.0511304	0.0228526	0	0	0.042955	0.0780323	0	0	0.0201696	0	0	0	0	0	0	0	0	0	0	0	0	0	0.0438617	0	0.0255652	0.0114263	0	0	0.0214775	0.0390161	0	0	0.0100848	0	0.0219308
ENSG00000237342	NA	AL132796.1	lincRNA	Clone-based (Ensembl) gene	1	novel transcript	0	0	0	0	0	0	0	0	0	0	0	0	0	0	0.0433897	0	0	0	0	0	0	0	0	0	0	0	0.0216949	0	0	0	0	0	0	0	0	0
ENSG00000237343	NA	AC246785.3	lincRNA	Clone-based (Ensembl) gene	1	novel transcript	0.036646	0	0.182821	0	0	0.0859101	0	0.0660182	0	0.0403391	0	0	0	0.024208	0.0433897	0.0476911	0.0748923	0	0	0	0	0.0386295	0	0.0219308	0.018323	0.012104	0.113105	0.0238455	0.0374462	0.042955	0	0.0330091	0	0.0394843	0	0.0109654
ENSG00000237346	NA	AL080313.2	lincRNA	Clone-based (Ensembl) gene	1	novel transcript	0	0.306782	0	0	0	0.042955	0	0	0.0401407	0	0.0490571	0	0	0.0484159	0	0	0.124821	0.142897	0	0.0472249	0	0.0965738	0.025246	0	0	0.177599	0	0	0.0624103	0.0929259	0	0.0236125	0.0200704	0.0482869	0.0371515	0
ENSG00000237352	NA	LINC01358	lincRNA	HGNC Symbol	11	long intergenic non-protein coding RNA 1358 [Source:HGNC Symbol;Acc:HGNC:50589]	0	0	0	0	0	0	0	0	0	0	0	0	0	0	0	0	0.0249641	0.0952645	0	0	0	0.0579443	0	0	0	0	0	0	0.0124821	0.0476323	0	0	0	0.0289721	0	0
ENSG00000237353	399968	PATE4	protein_coding	HGNC Symbol	3	prostate and testis expressed 4 [Source:HGNC Symbol;Acc:HGNC:35427]	0.036646	0	0	0	0	0	0	0	0	0	0	0	0	0	0	0	0	0	0	0.0236125	0	0	0.050492	0	0.018323	0	0	0	0	0	0	0.0118062	0	0	0.025246	0
ENSG00000237357	NA	BX088651.4	lincRNA	Clone-based (Ensembl) gene	2	novel transcript	0	0.153391	0.137115	0.0860181	0	0.17182	0.0390161	0	0.0401407	0.201696	0.0981142	0	0.0825259	0.0968318	0.0867794	0.0476911	0	0	0.133957	0	0	0.231777	0.151476	0	0.041263	0.125112	0.111947	0.0668546	0	0.0859101	0.0864864	0	0.0200704	0.216736	0.124795	0
ENSG00000237359	NA	AL354977.2	lincRNA	Clone-based (Ensembl) gene	1	novel transcript	0	0	0	0	0	0	0.0195081	0	0	0	0	0	0	0	0	0	0	0	0	0	0	0	0	0	0	0	0	0	0	0	0.00975403	0	0	0	0	0
ENSG00000237361	NA	TUSC8	lincRNA	HGNC Symbol	2	tumor suppressor candidate 8 [Source:HGNC Symbol;Acc:HGNC:49111]	0	0	0	0	0	0	0.0780323	0	0	0.0403391	0.0245285	0	0	0	0	0	0	0.0952645	0	0	0	0	0	0	0	0	0	0	0	0.0476323	0.0390161	0	0	0.0201696	0.0122643	0
ENSG00000237372	NA	AL606807.1	lincRNA	Clone-based (Ensembl) gene	3	novel transcript	0	0	0	0	0	0.34364	0.0390161	0.0440121	0.0802815	0	0	0	0	0	0	0	0	0.0952645	0	0.1889	0	0	0.050492	0	0	0	0	0	0	0.219452	0.0195081	0.116456	0.0401407	0	0.025246	0
ENSG00000237377	NA	AC005703.2	lincRNA	Clone-based (Ensembl) gene	1	novel transcript	0	0	0	0	0	0	0	0	0	0	0	0	0	0	0	0	0	0	0	0	0	0	0	0	0	0	0	0	0	0	0	0	0	0	0	0
ENSG00000237378	112267897	AL445989.1	protein_coding	Clone-based (Ensembl) gene	2	keratin-associated protein 21-1-like [Source:NCBI gene;Acc:112267897]	0	0	0	0	0	0.042955	0	0	0	0	0	0	0	0	0.0433897	0	0	0	0	0	0	0	0	0	0	0	0.0216949	0	0	0.0214775	0	0	0	0	0	0
ENSG00000237388	403253	OR4A47	protein_coding	HGNC Symbol	1	olfactory receptor family 4 subfamily A member 47 [Source:HGNC Symbol;Acc:HGNC:31266]	0	0	0	0	0	0	0	0	0	0	0	0	0	0	0	0	0	0	0	0	0	0	0	0	0	0	0	0	0	0	0	0	0	0	0	0
ENSG00000237389	NA	AL645634.2	lincRNA	Clone-based (Ensembl) gene	1	novel transcript	0	0	0	0	0	0	0	0	0	0	0	0	0	0	0	0	0	0	0	0	0	0	0	0	0	0	0	0	0	0	0	0	0	0	0	0
ENSG00000237390	NA	AL139130.1	lincRNA	Clone-based (Ensembl) gene	1	novel transcript	0.036646	0	0	0	0.214267	0.0859101	0.0780323	0.022006	0.0200704	0.0201696	0.0245285	0.0173013	0.0275086	0.024208	0.130169	0.0238455	0	0.0238161	0	0	0.156711	0	0	0	0.0320773	0.012104	0.0650846	0.0119228	0.107134	0.0548631	0.0390161	0.011003	0.0883909	0.0100848	0.0122643	0.00865066
ENSG00000237396	NA	LNCNEF	lincRNA	HGNC Symbol	1	lncRNA neighboring enhancer of FOXA2 [Source:HGNC Symbol;Acc:HGNC:50656]	0	0	0	0	0	0	0	0	0	0	0	0	0	0	0	0	0	0	0	0	0	0	0	0	0	0	0	0	0	0	0	0	0	0	0	0
ENSG00000237401	NA	LINC01304	lincRNA	HGNC Symbol	11	long intergenic non-protein coding RNA 1304 [Source:HGNC Symbol;Acc:HGNC:50472]	0	0	0	0	0	0	0	0	0	0	0	0	0	0	0.0867794	0	0	0	0	0	0	0	0	0	0	0	0.0433897	0	0	0	0	0	0	0	0	0
ENSG00000237407	NA	AP000552.2	lincRNA	Clone-based (Ensembl) gene	1	novel transcript	0	0	0	0	0	0	0	0	0	0	0	0	0	0	0.173559	0	0.0249641	0	0	0	0	0	0	0	0	0	0.0867794	0	0.0124821	0	0	0	0	0	0	0
ENSG00000237412	646960	PRSS56	protein_coding	HGNC Symbol	3	serine protease 56 [Source:HGNC Symbol;Acc:HGNC:39433]	0	0	0	0.043009	0	0	0	0	0	0.0403391	0.0490571	0	0	0.0484159	0.0216949	0	0	0	0	0	0	0	0	0	0	0.024208	0.0108474	0.0215045	0	0	0	0	0	0.0201696	0.0245285	0
ENSG00000237414	NA	AL365204.2	lincRNA	Clone-based (Ensembl) gene	1	novel transcript	0.036646	0	0	0	0	0	0.0390161	0	0	0	0	0.0173013	0	0	0	0	0.0249641	0	0.0765467	0	0	0	0	0	0.018323	0	0	0	0.0124821	0	0.0577814	0	0	0	0	0.00865066
ENSG00000237419	NA	AL954642.1	lincRNA	Clone-based (Ensembl) gene	1	novel transcript	0	0	0	0	0	0	0	0	0	0	0	0.0173013	0	0	0	0	0	0	0	0	0	0	0	0	0	0	0	0	0	0	0	0	0	0	0	0.00865066
ENSG00000237422	NA	AL158071.4	lincRNA	Clone-based (Ensembl) gene	1	novel transcript	0	0	0	0	0	0	0	0	0	0	0.147171	0	0	0	0	0	0	0	0	0	0	0	0	0	0	0	0	0	0	0	0	0	0	0	0.0735856	0
ENSG00000237423	NA	LINC01522	lincRNA	HGNC Symbol	1	long intergenic non-protein coding RNA 1522 [Source:HGNC Symbol;Acc:HGNC:51224]	0	0	0	0	0	0	0	0	0	0	0	0	0	0	0	0	0	0	0	0	0	0	0	0	0	0	0	0	0	0	0	0	0	0	0	0
ENSG00000237435	NA	AC099566.1	lincRNA	Clone-based (Ensembl) gene	18	novel transcript	0.018323	0	0	0	0	0	0	0	0	0	0	0	0	0	0	0.0476911	0	0	0	0	0	0	0	0	0.0091615	0	0	0.0238455	0	0	0	0	0	0	0	0
ENSG00000237438	NA	CECR7	transcribed_unprocessed_pseudogene	HGNC Symbol	5	cat eye syndrome chromosome region, candidate 7 [Source:HGNC Symbol;Acc:HGNC:1845]	4.15932	10.9163	3.72497	6.30082	2.94617	3.41493	3.04326	3.45495	4.11442	7.82579	5.05288	4.77516	3.87872	9.78001	2.90711	5.77062	1.92224	3.64387	3.88475	3.23491	3.97002	6.85674	5.60461	4.21072	4.01902	10.3482	3.31604	6.03572	2.43421	3.5294	3.464	3.34493	4.04222	7.34127	5.32875	4.49294
ENSG00000237440	100129842	AC008554.1	protein_coding	Clone-based (Ensembl) gene	5	zinc finger protein 737 [Source:NCBI gene;Acc:100129842]	0.384783	1.15043	0.845545	0.301063	0.589235	0.730236	0.273113	0.660182	0.321126	0.726104	0.711328	0.39793	0.577682	0.798863	0.650846	0.739212	0.199713	0.690668	0.554964	0.448637	0.522371	0.695331	0.530166	0.394755	0.481232	0.974648	0.748196	0.520138	0.394474	0.710452	0.414038	0.554409	0.421749	0.710718	0.620747	0.396343
ENSG00000237441	5863	RGL2	protein_coding	HGNC Symbol	11	ral guanine nucleotide dissociation stimulator like 2 [Source:HGNC Symbol;Acc:HGNC:9769]	38.7165	102.747	51.5783	56.2773	132.417	153.414	87.084	138.66	102.339	117.468	93.4783	41.6616	39.0898	92.6438	52.328	55.1309	107.495	145.802	84.0674	128.287	92.3552	117.82	83.2361	42.7871	38.9031	97.6952	51.9531	55.7041	119.956	149.608	85.5757	133.473	97.347	117.644	88.3572	42.2243
ENSG00000237445	NA	AL359771.1	lincRNA	Clone-based (Ensembl) gene	1	novel transcript	0	0	0	0	0	0	0	0	0	0	0	0	0	0	0	0	0	0	0	0	0	0	0	0	0	0	0	0	0	0	0	0	0	0	0	0
ENSG00000237452	388553	BHMG1	protein_coding	HGNC Symbol	1	basic helix-loop-helix and HMG-box containing 1 [Source:HGNC Symbol;Acc:HGNC:44318]	1.42919	0.383478	1.05122	1.56983	0.241051	0.536938	0.897371	0.264073	0.662322	3.30781	0.735856	1.90315	0.935294	0.580991	0.911184	1.31151	0.149785	0.714484	0.918561	0.543087	1.61935	2.70407	0.934102	1.31585	1.18224	0.482234	0.981201	1.44067	0.195418	0.625711	0.907966	0.40358	1.14084	3.00594	0.834979	1.6095
ENSG00000237457	NA	LINC01351	lincRNA	HGNC Symbol	2	long intergenic non-protein coding RNA 1351 [Source:HGNC Symbol;Acc:HGNC:50577]	0	0	0	0	0	0	0	0	0	0	0	0	0	0	0	0	0	0	0	0	0	0	0	0	0	0	0	0	0	0	0	0	0	0	0	0
ENSG00000237460	NA	LINC01661	lincRNA	HGNC Symbol	1	long intergenic non-protein coding RNA 1661 [Source:HGNC Symbol;Acc:HGNC:52449]	0	0	0	0	0	0	0	0	0	0	0	0	0	0	0	0	0	0	0	0	0	0	0	0	0	0	0	0	0	0	0	0	0	0	0	0
ENSG00000237461	NA	AL359710.1	lincRNA	Clone-based (Ensembl) gene	1	novel transcript	0.054969	0.434608	0.251378	0.129027	0.133917	0.107388	0.0195081	0.242067	0.140493	0.141187	0.662271	0.051904	0.165052	0.193664	0.130169	0.309992	0.199713	0.142897	0.0765467	0.0944499	0.313423	0.135203	0.833118	0.219308	0.11001	0.314136	0.190774	0.21951	0.166815	0.125142	0.0480274	0.168258	0.226958	0.138195	0.747695	0.135606
ENSG00000237468	NA	AL359547.1	lincRNA	Clone-based (Ensembl) gene	1	novel transcript	0	0	0	0	0	0	0	0	0	0	0	0	0	0	0	0	0	0	0	0	0	0	0	0	0	0	0	0	0	0	0	0	0	0	0	0
ENSG00000237471	NA	AC073115.2	lincRNA	Clone-based (Ensembl) gene	1	novel transcript	0	0	0	0	0	0	0	0	0	0	0	0	0	0	0	0	0	0	0	0.0236125	0	0	0	0	0	0	0	0	0	0	0	0.0118062	0	0	0	0
ENSG00000237473	NA	AC068759.1	lincRNA	Clone-based (Ensembl) gene	1	novel transcript	0	0	0	0	0	0	0	0	0	0	0	0	0	0	0	0	0	0	0	0	0	0	0	0	0	0	0	0	0	0	0	0	0	0	0	0
ENSG00000237476	NA	LINC01637	lincRNA	HGNC Symbol	1	long intergenic non-protein coding RNA 1637 [Source:HGNC Symbol;Acc:HGNC:52424]	0.073292	0.178956	0.137115	0	0.187484	0	0.0195081	0	0.0200704	0.0201696	0.0981142	0.0173013	0	0.169456	0.260338	0.0476911	0.349498	0	0.0765467	0	0	0.0965738	0.12623	0.0877233	0.036646	0.174206	0.198727	0.0238455	0.268491	0	0.0480274	0	0.0100352	0.0583717	0.112172	0.0525123
ENSG00000237477	NA	AC093911.1	lincRNA	Clone-based (Ensembl) gene	1	novel transcript	0	0	0	0	0	0	0	0	0	0	0	0	0	0	0	0	0	0	0	0	0	0	0	0	0	0	0	0	0	0	0	0	0	0	0	0
ENSG00000237480	NA	AL355306.2	lincRNA	Clone-based (Ensembl) gene	10	novel transcript	0	0	0	0	0	0	0	0	0	0	0	0	0	0	0.0433897	0	0	0	0	0	0	0	0	0	0	0	0.0216949	0	0	0	0	0	0	0	0	0
ENSG00000237484	NA	LINC01684	lincRNA	HGNC Symbol	3	long intergenic non-protein coding RNA 1684 [Source:HGNC Symbol;Acc:HGNC:52472]	0	0	0	0.0215045	0	0	0	0	0	0	0	0	0	0	0.0867794	0	0	0	0	0	0	0	0	0	0	0	0.0433897	0.0107523	0	0	0	0	0	0	0	0
ENSG00000237489	387723	C10orf143	protein_coding	HGNC Symbol	4	chromosome 10 open reading frame 143 [Source:HGNC Symbol;Acc:HGNC:48677]	0.256522	1.58504	0.936956	0.279559	1.04455	0.193298	0.0390161	0.132036	0.321126	1.27068	1.44718	0.121109	0.330104	1.13777	1.08474	0.524602	0.574175	0.285794	0.382734	0.141675	0.54849	0.830534	1.16132	0.175447	0.293313	1.36141	1.01085	0.40208	0.809364	0.239546	0.210875	0.136856	0.434808	1.05061	1.30425	0.148278
ENSG00000237491	NA	AL669831.5	lincRNA	Clone-based (Ensembl) gene	21	novel transcript	0.73292	4.49948	1.69109	1.56983	1.63379	0.687281	1.18999	0.858236	1.06373	1.63374	1.5453	0.501738	0.715225	3.26807	1.54033	2.02687	1.07346	0.666852	0.842014	0.236125	0.783557	1.10094	1.18656	0.78951	0.724072	3.88377	1.61571	1.79835	1.35362	0.677066	1.016	0.54718	0.923643	1.36734	1.36593	0.645624
ENSG00000237494	NA	AL360007.1	lincRNA	Clone-based (Ensembl) gene	1	novel transcript	0	0	0	0	0	0	0	0	0	0	0	0	0	0	0	0	0	0	0	0	0	0	0	0	0	0	0	0	0	0	0	0	0	0	0	0
ENSG00000237498	NA	AC010105.1	lincRNA	Clone-based (Ensembl) gene	2	novel transcript	0	0	0	0	0	0	0	0	0	0	0	0	0	0	0	0	0	0	0	0	0	0	0	0	0	0	0	0	0	0	0	0	0	0	0	0
ENSG00000237500	NA	AL713851.2	lincRNA	Clone-based (Ensembl) gene	1	novel transcript	0	0	0	0	0	0	0	0	0	0	0	0	0	0	0	0	0	0	0	0	0	0	0	0	0	0	0	0	0	0	0	0	0	0	0	0
ENSG00000237513	NA	AC007384.1	lincRNA	Clone-based (Ensembl) gene	2	novel transcript	0	0	0	0	0	0	0	0	0	0.0403391	0.0981142	0	0	0.145248	0.0433897	0	0.0998564	0	0	0	0	0	0	0	0	0.0726239	0.0216949	0	0.0499282	0	0	0	0	0.0201696	0.0490571	0
ENSG00000237515	729993	SHISA9	protein_coding	HGNC Symbol	5	shisa family member 9 [Source:HGNC Symbol;Acc:HGNC:37231]	0.054969	0	0	0	0.107134	0	0	0	0	0	0.0981142	0	0	0.024208	0.0433897	0	0	0	0	0.0944499	0	0.115889	0.050492	0	0.0274845	0.012104	0.0216949	0	0.0535668	0	0	0.0472249	0	0.0579443	0.0743031	0
ENSG00000237520	NA	AL391832.1	lincRNA	Clone-based (Ensembl) gene	1	novel transcript	0	0	0.0457052	0	0	0.0859101	0	0.0880242	0	0.0605087	0	0	0	0	0	0	0.0499282	0.0714484	0.0191367	0.0472249	0.0261186	0.0965738	0.050492	0	0	0	0.0228526	0	0.0249641	0.0786792	0.00956834	0.0676246	0.0130593	0.0785412	0.025246	0
ENSG00000237521	26648	OR7E24	protein_coding	NCBI gene	2	olfactory receptor family 7 subfamily E member 24 [Source:NCBI gene;Acc:26648]	0	0	0	0	0	0	0	0	0	0	0	0	0	0	0	0	0	0	0	0	0	0	0	0	0	0	0	0	0	0	0	0	0	0	0	0
ENSG00000237523	NA	LINC00857	lincRNA	HGNC Symbol	2	long intergenic non-protein coding RNA 857 [Source:HGNC Symbol;Acc:HGNC:45114]	0	0.0255652	0	0.0215045	0	0.0214775	0	0	0.0200704	0.0403391	0.196228	0.0346026	0	0	0.0433897	0.119228	0.0748923	0	0.0765467	0	0	0.0193148	0.025246	0	0	0.0127826	0.0216949	0.0703661	0.0374462	0.0107388	0.0382734	0	0.0100352	0.0298269	0.110737	0.0173013
ENSG00000237524	101929926	TEX51	protein_coding	HGNC Symbol	11	testis expressed 51 [Source:HGNC Symbol;Acc:HGNC:52387]	0	0	0	0	0	0	0	0	0	0	0	0.0173013	0	0	0	0	0	0	0	0	0	0	0	0	0	0	0	0	0	0	0	0	0	0	0	0.00865066
ENSG00000237525	NA	AC012668.3	lincRNA	Clone-based (Ensembl) gene	3	novel transcript	0	0	0	0	0.0267834	0	0.117048	0	0	0	0	0	0	0	0.0433897	0	0.0998564	0	0	0	0	0	0	0	0	0	0.0216949	0	0.0633199	0	0.0585242	0	0	0	0	0
ENSG00000237527	NA	AF241725.1	lincRNA	Clone-based (Ensembl) gene	1	novel transcript	0	0	0	0	0	0	0	0	0	0	0	0	0	0	0	0	0	0	0	0	0	0	0.050492	0	0	0	0	0	0	0	0	0	0	0	0.025246	0
ENSG00000237530	NA	AL136140.1	lincRNA	Clone-based (Ensembl) gene	1	novel transcript	0	0	0	0	0	0	0	0	0	0	0	0	0	0	0	0	0	0.0238161	0	0	0	0	0	0	0	0	0	0	0	0.0119081	0	0	0	0	0	0
ENSG00000237531	NA	AL672277.1	lincRNA	Clone-based (Ensembl) gene	1	novel transcript	0.036646	0	0	0	0	0	0	0	0	0	0	0.0346026	0	0	0	0	0	0.0476323	0	0	0	0.0579443	0	0	0.018323	0	0	0	0	0.0238161	0	0	0	0.0289721	0	0.0173013
ENSG00000237532	NA	AC012451.1	lincRNA	Clone-based (Ensembl) gene	1	novel transcript	0	0	0	0	0	0	0	0	0	0	0	0	0	0	0.0433897	0	0	0	0	0	0	0	0	0	0	0	0.0216949	0	0	0	0	0	0	0	0	0
ENSG00000237541	3117	HLA-DQA2	protein_coding	HGNC Symbol	1	major histocompatibility complex, class II, DQ alpha 2 [Source:HGNC Symbol;Acc:HGNC:4943]	0	0	0	0	0	0	0	0.022006	0	0	0.0245285	0	0	0	0	0.0953822	0.0249641	0	0	0	0	0	0	0.0219308	0	0	0	0.0476911	0.0124821	0	0	0.011003	0	0	0.0122643	0.0109654
ENSG00000237541	3118	HLA-DQA2	protein_coding	HGNC Symbol	1	major histocompatibility complex, class II, DQ alpha 2 [Source:HGNC Symbol;Acc:HGNC:4943]	0	0	0	0	0	0	0	0.022006	0	0	0.0245285	0	0	0	0	0.0953822	0.0249641	0	0	0	0	0	0	0.0219308	0	0	0	0.0476911	0.0124821	0	0	0.011003	0	0	0.0122643	0.0109654
ENSG00000237552	NA	LINC02567	lincRNA	HGNC Symbol	1	long intergenic non-protein coding RNA 2567 [Source:HGNC Symbol;Acc:HGNC:53609]	0.036646	0	0	0	0	0	0	0	0	0	0	0	0	0	0	0	0	0	0	0	0	0	0	0	0.018323	0	0	0	0	0	0	0	0	0	0	0
ENSG00000237560	NA	LINC01497	lincRNA	HGNC Symbol	3	long intergenic non-protein coding RNA 1497 [Source:HGNC Symbol;Acc:HGNC:51163]	0	0.0511304	0	0	0	0	0	0	0	0	0.0490571	0	0	0	0	0	0	0	0	0	0	0	0	0	0	0.0255652	0	0	0	0	0	0	0	0	0.0245285	0
ENSG00000237563	NA	TTTY21B	lincRNA	HGNC Symbol	1	testis-specific transcript, Y-linked 21B [Source:HGNC Symbol;Acc:HGNC:37980]	0	0	0	0	0	0	0	0	0	0	0	0	0	0	0	0	0	0	0	0	0	0	0	0	0	0	0	0	0	0	0	0	0	0	0	0
ENSG00000237567	NA	Z97206.2	lincRNA	Clone-based (Ensembl) gene	1	novel transcript	0	0	0	0	0	0	0	0	0	0	0	0	0	0	0.0433897	0	0	0	0	0	0	0	0	0	0	0	0.0216949	0	0	0	0	0	0	0	0	0
ENSG00000237571	NA	AC073284.1	lincRNA	Clone-based (Ensembl) gene	1	novel transcript	0	0	0	0	0	0	0	0	0	0	0	0	0	0	0	0	0	0	0	0	0	0	0	0	0	0	0	0	0	0	0	0	0	0	0	0
ENSG00000237574	NA	LINC01856	lincRNA	HGNC Symbol	1	long intergenic non-protein coding RNA 1856 [Source:HGNC Symbol;Acc:HGNC:52672]	0	0.102261	0	0.0215045	0	0	0	0	0	0	0.122643	0	0	0.0968318	0	0	0	0	0	0	0	0	0.100984	0	0	0.0995463	0	0.0107523	0	0	0	0	0	0	0.111813	0
ENSG00000237579	NA	LINC01514	lincRNA	HGNC Symbol	1	long intergenic non-protein coding RNA 1514 [Source:HGNC Symbol;Acc:HGNC:51207]	0	0.0511304	0	0	0	0	0	0	0	0	0	0	0	0	0	0	0	0	0	0	0	0	0	0	0	0.0255652	0	0	0	0	0	0	0	0	0	0
ENSG00000237585	NA	LINC00407	lincRNA	HGNC Symbol	1	long intergenic non-protein coding RNA 407 [Source:HGNC Symbol;Acc:HGNC:42739]	0	0	0	0	0	0	0	0	0	0	0	0	0	0	0	0	0	0	0	0	0	0	0	0	0	0	0	0	0	0	0	0	0	0	0	0
ENSG00000237588	NA	AL590666.3	lincRNA	Clone-based (Ensembl) gene	1	novel transcript	0.018323	0.281217	0	0.0860181	0	0.042955	0	0	0	0	0.0245285	0	0.0275086	0.024208	0	0.0715366	0.0499282	0	0	0	0.0522371	0.0193148	0.050492	0	0.0229158	0.152713	0	0.0787774	0.0249641	0.0214775	0	0	0.0261186	0.00965738	0.0375103	0
ENSG00000237590	NA	AL137026.2	lincRNA	Clone-based (Ensembl) gene	1	novel transcript	0	0	0	0	0	0	0	0	0	0	0	0	0	0	0	0	0	0	0	0	0	0	0	0	0	0	0	0	0	0	0	0	0	0	0	0
ENSG00000237595	NA	LINC01275	lincRNA	HGNC Symbol	3	long intergenic non-protein coding RNA 1275 [Source:HGNC Symbol;Acc:HGNC:50331]	0.018323	0.281217	0.411346	0.0860181	0.0535668	0.150343	0	0	0.0401407	0	0.0490571	0	0.110035	0.871486	0.325423	0	0.0499282	0.0476323	0.11482	0	0.0522371	0.0386295	0.302952	0	0.0641788	0.576352	0.368385	0.043009	0.0517475	0.0989875	0.05741	0	0.0461889	0.0193148	0.176005	0
ENSG00000237604	NA	AP001056.1	lincRNA	Clone-based (Ensembl) gene	1	novel transcript	0	0	0	0	0	0.386595	0	0.220061	0.0802815	0.121017	0	0	0	0	0	0	0.0499282	0.333426	0	0.306962	0	0.386295	0	0	0	0	0	0	0.0249641	0.360011	0	0.263511	0.0401407	0.253656	0	0
ENSG00000237609	NA	AF064858.2	lincRNA	Clone-based (Ensembl) gene	1	novel transcript	0	0.0766956	0	0	0.723152	0	0	0	0.0200704	0.0806783	0.0490571	0	0	0.0484159	0.0867794	0	0.299569	0	0.05741	0.0472249	0	0	0	0	0	0.0625558	0.0433897	0	0.511361	0	0.028705	0.0236125	0.0100352	0.0403391	0.0245285	0
ENSG00000237611	NA	RF00017	misc_RNA	RFAM	1		0	0	0	0	0	0	0	0	0	0	0	0	0	0	0	0	0	0	0	0	0	0	0	0	0	0	0	0	0	0	0	0	0	0	0	0
ENSG00000237612	NA	AP002856.4	lincRNA	Clone-based (Ensembl) gene	1	novel transcript	0	0	0	0	0	0	0	0	0	0	0	0	0	0	0	0	0	0	0	0	0	0	0	0	0	0	0	0	0	0	0	0	0	0	0	0
ENSG00000237613	NA	FAM138A	lincRNA	HGNC Symbol	2	family with sequence similarity 138 member A [Source:HGNC Symbol;Acc:HGNC:32334]	0	0.0255652	0	0	0	0	0	0	0	0	0	0	0	0	0	0	0	0	0	0	0	0	0	0	0	0.0127826	0	0	0	0	0	0	0	0	0	0
ENSG00000237614	NA	AC073257.2	lincRNA	Clone-based (Ensembl) gene	2	novel transcript	0	0	0	0	0	0.25773	0	0	0	0	0	0	0	0	0	0	0	0	0	0	0	0	0	0	0	0	0	0	0	0.128865	0	0	0	0	0	0
ENSG00000237626	NA	AL161629.1	lincRNA	Clone-based (Ensembl) gene	1	novel transcript	0	0	0	0	0	0	0	0	0	0	0	0	0	0	0	0	0	0	0	0	0	0	0	0	0	0	0	0	0	0	0	0	0	0	0	0
ENSG00000237638	NA	LINC02245	lincRNA	HGNC Symbol	1	long intergenic non-protein coding RNA 2245 [Source:HGNC Symbol;Acc:HGNC:53134]	0.073292	0	0	0	0.0535668	0	0	0	0	0.0403391	0.0490571	0	0	0.0968318	0	0	0.0499282	0	0	0	0	0	0.100984	0	0.036646	0.0484159	0	0	0.0517475	0	0	0	0	0.0201696	0.0750206	0
ENSG00000237643	NA	AL365226.2	lincRNA	Clone-based (Ensembl) gene	1	novel transcript	0	0.255652	0	0.0860181	0	0	0.117048	0	0	0.0806783	0.0981142	0	0	0.580991	0	0	0	0.0476323	0	0.0472249	0.0522371	0.077259	0.050492	0.0877233	0	0.418321	0	0.043009	0	0.0238161	0.0585242	0.0236125	0.0261186	0.0789686	0.0743031	0.0438617
ENSG00000237649	3833	KIFC1	protein_coding	HGNC Symbol	4	kinesin family member C1 [Source:HGNC Symbol;Acc:HGNC:6389]	140.208	46.3753	154.301	100.448	84.0463	78.3285	111.294	104.243	82.148	93.0624	80.5517	118.947	136.993	41.4198	158.459	101.224	75.7661	74.0682	115.26	97.9445	83.1093	88.8672	80.4085	110.948	138.6	43.8975	156.38	100.836	79.9062	76.1983	113.277	101.094	82.6286	90.9648	80.4801	114.947
ENSG00000237651	339804	C2orf74	protein_coding	HGNC Symbol	6	chromosome 2 open reading frame 74 [Source:HGNC Symbol;Acc:HGNC:34439]	0.109938	0.153391	0	0.043009	0	0.042955	0.0390161	0.0880242	0.0602111	0.0403391	0.245285	0.0692053	0	0.145248	0	0.0476911	0	0.0714484	0.0765467	0.0236125	0.0522371	0.154518	0.151476	0	0.054969	0.149319	0	0.0453501	0	0.0572017	0.0577814	0.0558183	0.0562241	0.0974286	0.198381	0.0346026
ENSG00000237664	NA	LINC00316	lincRNA	HGNC Symbol	1	long intergenic non-protein coding RNA 316 [Source:HGNC Symbol;Acc:HGNC:19723]	0	0	0	0	0.133917	0	0	0	0	0	0	0	0	0	0.0867794	0	0.0499282	0	0	0	0	0	0	0	0	0	0.0433897	0	0.0919226	0	0	0	0	0	0	0
ENSG00000237667	NA	LINC01115	lincRNA	HGNC Symbol	3	long intergenic non-protein coding RNA 1115 [Source:HGNC Symbol;Acc:HGNC:49258]	0.036646	0	0	0	0	0	0	0	0	0	0	0	0	0.0484159	0	0	0	0	0	0	0	0	0.050492	0	0.018323	0.024208	0	0	0	0	0	0	0	0	0.025246	0
ENSG00000237670	NA	LINC01866	lincRNA	HGNC Symbol	1	long intergenic non-protein coding RNA 1866 [Source:HGNC Symbol;Acc:HGNC:52685]	0	0	0	0	0	0	0	0	0	0	0	0	0	0	0	0	0	0	0	0	0	0	0	0	0	0	0	0	0	0	0	0	0	0	0	0
ENSG00000237671	729422	GAGE12C	protein_coding	HGNC Symbol	1	G antigen 12C [Source:HGNC Symbol;Acc:HGNC:28402]	0	0	0	0	0	0	0	0	0	0	0	0	0	0	0	0	0	0	0	0	0	0	0	0	0	0	0	0	0	0	0	0	0	0	0	0
ENSG00000237687	NA	LINC00686	lincRNA	HGNC Symbol	1	long intergenic non-protein coding RNA 686 [Source:HGNC Symbol;Acc:HGNC:16221]	0	0	0	0	0	0	0.0195081	0	0.0200704	0	0	0	0	0	0	0	0	0	0	0	0	0	0	0	0	0	0	0	0	0	0.00975403	0	0.0100352	0	0	0
ENSG00000237689	NA	AC007064.2	lincRNA	Clone-based (Ensembl) gene	1	novel transcript	0	0	0	0	0	0	0	0	0	0	0.147171	0	0	0	0	0	0	0	0.0382734	0	0	0	0	0	0	0	0	0	0	0	0.0191367	0	0	0	0.0735856	0
ENSG00000237693	345611	IRGM	protein_coding	HGNC Symbol	3	immunity related GTPase M [Source:HGNC Symbol;Acc:HGNC:29597]	0	0	0.0914103	0	0	0	0	0	0	0	0	0	0	0	0	0	0	0	0	0	0	0	0	0	0	0	0.0457052	0	0	0	0	0	0	0	0	0
ENSG00000237699	NA	BX072579.1	lincRNA	Clone-based (Ensembl) gene	2	novel transcript	0	0	0	0	0	0	0	0	0	0	0	0	0	0	0	0	0	0	0	0	0	0	0	0	0	0	0	0	0	0	0	0	0	0	0	0
ENSG00000237702	NA	TRBV3-1	TR_V_gene	HGNC Symbol	1	T cell receptor beta variable 3-1 [Source:HGNC Symbol;Acc:HGNC:12212]	0	0	0	0	0	0	0	0	0	0	0	0	0	0	0	0	0	0	0	0	0	0	0	0	0	0	0	0	0	0	0	0	0	0	0	0
ENSG00000237713	NA	AC011287.2	lincRNA	Clone-based (Ensembl) gene	1	novel transcript	0	0	0	0	0	0	0	0	0	0	0	0	0	0	0	0	0	0	0	0	0	0	0	0	0	0	0	0	0	0	0	0	0	0	0	0
ENSG00000237716	NA	AL136309.3	lincRNA	Clone-based (Ensembl) gene	1	novel transcript	0	0	0	0	0	0	0	0.0440121	0	0	0	0	0	0	0.0216949	0	0	0	0	0	0	0	0	0	0	0	0.0108474	0	0	0	0	0.022006	0	0	0	0
ENSG00000237720	NA	AC011995.2	lincRNA	Clone-based (Ensembl) gene	1	novel transcript	0	0	0	0	0	0	0	0.0440121	0	0	0	0	0	0	0	0	0	0	0	0	0	0	0	0	0	0	0	0	0	0	0	0.022006	0	0	0	0
ENSG00000237735	NA	AF130359.1	lincRNA	Clone-based (Ensembl) gene	1	novel transcript	0	0	0	0	0	0	0	0	0	0	0	0	0	0	0.0216949	0	0	0	0	0	0	0	0	0	0	0	0.0108474	0	0	0	0	0	0	0	0	0
ENSG00000237751	NA	LINC01143	lincRNA	HGNC Symbol	1	long intergenic non-protein coding RNA 1143 [Source:HGNC Symbol;Acc:HGNC:49458]	0	0	0	0	0	0	0	0	0	0	0.0490571	0	0	0	0.0433897	0	0.0499282	0	0	0	0	0	0.050492	0	0	0	0.0216949	0	0.0249641	0	0	0	0	0	0.0497746	0
ENSG00000237753	NA	AC079922.2	lincRNA	Clone-based (Ensembl) gene	1	novel transcript (FLJ42351)	1.42919	2.17304	2.78801	1.37629	2.78547	1.78263	2.28244	1.65045	1.48521	3.10611	3.82645	1.2457	2.17318	2.61446	2.84203	1.14459	2.09699	3.14373	1.77971	1.53481	2.14172	2.39503	2.70132	1.27199	1.80119	2.39375	2.81502	1.26044	2.44123	2.46318	2.03108	1.59263	1.81346	2.75057	3.26389	1.25884
ENSG00000237756	NA	AL592435.2	lincRNA	Clone-based (Ensembl) gene	1	novel transcript	0	0.127826	0.182821	0	0	0	0	0	0.120422	0.121017	0	0	0	0	0	0	0	0.0476323	0.0382734	0	0.0522371	0	0	0	0	0.063913	0.0914103	0	0	0.0238161	0.0191367	0	0.0863297	0.0605087	0	0
ENSG00000237759	NA	AL590483.2	lincRNA	Clone-based (Ensembl) gene	1	novel transcript	0	0	0	0	0	0	0	0	0	0	0	0.0346026	0	0	0	0	0	0	0	0	0	0	0	0	0	0	0	0	0	0	0	0	0	0	0	0.0173013
ENSG00000237760	NA	AC023669.2	lincRNA	Clone-based (Ensembl) gene	1	novel transcript	0	0	0	0	0	0	0	0	0	0	0	0	0	0	0	0	0	0	0	0	0	0	0	0	0	0	0	0	0	0	0	0	0	0	0	0
ENSG00000237761	NA	AL161646.1	lincRNA	Clone-based (Ensembl) gene	2	novel transcript	0	0	0	0	0	0	0	0	0	0	0	0	0	0	0.130169	0	0	0	0	0	0	0	0	0	0	0	0.0650846	0	0	0	0	0	0	0	0	0
ENSG00000237763	276	AMY1A	protein_coding	HGNC Symbol	5	amylase, alpha 1A (salivary) [Source:HGNC Symbol;Acc:HGNC:474]	0	0	0	0	0	0	0	0	0	0	0	0	0	0	0	0	0	0	0	0	0	0	0	0	0	0	0	0	0	0	0	0	0	0	0	0
ENSG00000237765	285550	FAM200B	protein_coding	HGNC Symbol	23	family with sequence similarity 200 member B [Source:HGNC Symbol;Acc:HGNC:27740]	14.7317	15.9016	20.5216	21.7841	6.1334	13.8315	17.3427	14.392	17.4813	22.9126	15.1586	13.6853	14.222	16.292	18.8745	22.0333	5.26743	14.1706	15.3859	14.8759	18.4397	23.2936	16.9148	14.1893	14.4768	16.0968	19.6981	21.9087	5.70041	14.0011	16.3643	14.6339	17.9605	23.1031	16.0367	13.9373
ENSG00000237767	NA	LINC01370	lincRNA	HGNC Symbol	2	long intergenic non-protein coding RNA 1370 [Source:HGNC Symbol;Acc:HGNC:50608]	0	0	0	0	0	0	0	0.0880242	0	0	0	0	0	0	0	0	0	0	0	0	0	0	0	0	0	0	0	0	0	0	0	0.0440121	0	0	0	0
ENSG00000237772	NA	LINC02631	lincRNA	HGNC Symbol	1	long intergenic non-protein coding RNA 2631 [Source:HGNC Symbol;Acc:HGNC:54112]	0	0	0.0914103	0	0	0.0859101	0	0.220061	0.0200704	0.161357	0.0490571	0	0	0	0	0.0953822	0	0.142897	0	0	0.0522371	0	0	0	0	0	0.0457052	0.0476911	0	0.114403	0	0.11003	0.0361537	0.0806783	0.0245285	0
ENSG00000237787	152118	C3orf79	lincRNA	HGNC Symbol	3	chromosome 3 open reading frame 79 [Source:HGNC Symbol;Acc:HGNC:37259]	0	0	0	0	0	0	0	0	0	0	0	0	0	0	0	0	0	0	0	0	0	0	0	0	0	0	0	0	0	0	0	0	0	0	0	0
ENSG00000237790	NA	LINC01318	lincRNA	HGNC Symbol	1	long intergenic non-protein coding RNA 1318 [Source:HGNC Symbol;Acc:HGNC:50524]	0	0	0	0	0	0	0	0	0	0	0	0	0	0.0484159	0	0	0	0	0	0	0	0	0	0	0	0.024208	0	0	0	0	0	0	0	0	0	0
ENSG00000237797	NA	MACORIS	lincRNA	HGNC Symbol	1	macrophage enriched lincRNA repressor of IFN-gamma signaling [Source:HGNC Symbol;Acc:HGNC:53963]	0	0	0	0	0	0	0	0	0	0	0	0	0	0	0	0	0	0	0	0	0	0	0	0	0	0	0	0	0	0	0	0	0	0	0	0
ENSG00000237803	NA	LINC00211	lincRNA	HGNC Symbol	3	long intergenic non-protein coding RNA 211 [Source:HGNC Symbol;Acc:HGNC:37459]	0.036646	0	0	0	0	0.042955	0	0	0	0	0	0	0	0	0	0	0	0	0	0	0	0	0	0	0.018323	0	0	0	0	0.0214775	0	0	0	0	0	0
ENSG00000237807	NA	AC022034.1	lincRNA	Clone-based (Ensembl) gene	1	novel transcript	0	0	0	0	0	0	0	0	0	0	0	0	0	0	0	0	0	0	0	0	0	0	0	0	0	0	0	0	0	0	0	0	0	0	0	0
ENSG00000237837	NA	AC159540.1	lincRNA	Clone-based (Ensembl) gene	1	novel transcript	0	0	0	0	0	0	0	0	0	0	0	0	0	0	0	0	0	0	0	0	0	0	0	0	0	0	0	0	0	0	0	0	0	0	0	0
ENSG00000237838	NA	AC092422.1	lincRNA	Clone-based (Ensembl) gene	1	novel transcript	0	0	0	0	0	0	0	0	0	0	0	0	0	0	0	0	0	0	0	0	0	0	0	0	0	0	0	0	0	0	0	0	0	0	0	0
ENSG00000237843	NA	AC016903.2	lincRNA	Clone-based (Ensembl) gene	1	novel transcript	0	0	0	0	0	0	0	0	0	0	0	0	0	0	0	0	0	0	0	0	0	0	0	0	0	0	0	0	0	0	0	0	0	0	0	0
ENSG00000237844	NA	AC016766.1	lincRNA	Clone-based (Ensembl) gene	1	novel transcript	0	0	0	0	0	0	0	0	0	0	0	0	0	0.0484159	0	0	0	0	0	0	0	0	0	0	0	0.024208	0	0	0	0	0	0	0	0	0	0
ENSG00000237845	NA	AL139161.2	lincRNA	Clone-based (Ensembl) gene	1	novel transcript	0	0	0	0	0	0	0	0	0	0	0	0	0	0	0	0	0	0	0	0	0	0	0	0	0	0	0	0	0	0	0	0	0	0	0	0
ENSG00000237851	NA	AL023584.2	lincRNA	Clone-based (Ensembl) gene	1	novel transcript	0	0	0	0	0	0	0	0	0	0	0	0	0	0	0	0	0	0.0238161	0	0	0	0	0	0	0	0	0	0	0	0.0119081	0	0	0	0	0	0
ENSG00000237853	NA	NFIA-AS1	processed_transcript	HGNC Symbol	7	NFIA antisense RNA 1 [Source:HGNC Symbol;Acc:HGNC:40402]	0	0	0	0	0	0	0	0	0	0	0	0	0	0	0	0.0476911	0	0.0476323	0.0382734	0	0.0522371	0	0.050492	0.0438617	0	0	0	0.0238455	0	0.0238161	0.0191367	0	0.0261186	0	0.025246	0.0219308
ENSG00000237856	NA	AC062020.1	lincRNA	Clone-based (Ensembl) gene	1	novel transcript	0	0	0	0	0	0	0	0	0	0	0	0	0	0	0	0	0	0	0	0	0	0	0	0	0	0	0	0	0	0	0	0	0	0	0	0
ENSG00000237862	NA	Z94160.1	sense_intronic	Clone-based (Ensembl) gene	1	novel transcript	0	0	0	0	0	0.042955	0	0	0	0	0	0	0	0	0	0	0	0	0	0	0	0	0	0	0	0	0	0	0	0.0214775	0	0	0	0	0	0
ENSG00000237864	NA	LINC00322	lincRNA	HGNC Symbol	1	long intergenic non-protein coding RNA 322 [Source:HGNC Symbol;Acc:HGNC:33698]	0	0	0	0.0215045	0	0	0	0	0	0	0	0	0.0275086	0	0	0	0	0	0	0	0	0	0	0	0.0137543	0	0	0.0107523	0	0	0	0	0	0	0	0
ENSG00000237874	NA	AL136972.1	lincRNA	Clone-based (Ensembl) gene	1	novel transcript	0	0	0	0	0	0	0	0	0	0	0	0	0	0	0	0	0	0	0	0	0	0	0	0	0	0	0	0	0	0	0	0	0	0	0	0
ENSG00000237877	NA	LINC01473	lincRNA	HGNC Symbol	3	long intergenic non-protein coding RNA 1473 [Source:HGNC Symbol;Acc:HGNC:51109]	0.036646	0.409043	0.251378	0.0860181	0.0267834	0.128865	0.214589	0.132036	0.441548	0.302544	0.122643	0.173013	0.0275086	0.653615	0.108474	0.143073	0	0	0.0956834	0.165287	0.104474	0.135203	0.403936	0.0219308	0.0320773	0.531329	0.179926	0.114546	0.0133917	0.0644326	0.155136	0.148662	0.273011	0.218873	0.263289	0.097472
ENSG00000237879	NA	LINC00398	lincRNA	HGNC Symbol	1	long intergenic non-protein coding RNA 398 [Source:HGNC Symbol;Acc:HGNC:42727]	0	0	0	0	0	0.042955	0	0.022006	0	0	0	0	0	0.024208	0	0	0	0.0952645	0	0	0	0	0	0	0	0.012104	0	0	0	0.0691098	0	0.011003	0	0	0	0
ENSG00000237880	NA	LINC01885	lincRNA	HGNC Symbol	1	long intergenic non-protein coding RNA 1885 [Source:HGNC Symbol;Acc:HGNC:52704]	0	0.153391	0.0457052	0.043009	0	0.0214775	0.117048	0.022006	0.0401407	0.0806783	0.0735856	0	0	0.0726239	0.151864	0	0	0.0238161	0.153093	0.0944499	0	0.115889	0.050492	0.0877233	0	0.113008	0.0987846	0.0215045	0	0.0226468	0.135071	0.058228	0.0200704	0.0982834	0.0620388	0.0438617
ENSG00000237896	NA	AC005008.2	lincRNA	Clone-based (Ensembl) gene	2	novel transcript	0	0	0	0	0	0	0	0	0	0	0	0	0	0	0	0	0	0	0	0	0	0	0	0	0	0	0	0	0	0	0	0	0	0	0	0
ENSG00000237899	NA	AL031289.1	lincRNA	Clone-based (Ensembl) gene	1	novel transcript	0.256522	0.255652	0.388494	0.408586	0.133917	0.0644326	0.546226	0.176048	0.341196	0.181526	0.956613	0.121109	0.247578	0.24208	0.737625	0.548448	0.0499282	0.0476323	0.28705	0.165287	0.470134	0.0386295	0.479674	0.219308	0.25205	0.248866	0.56306	0.478517	0.0919226	0.0560324	0.416638	0.170668	0.405665	0.110078	0.718144	0.170209
ENSG00000237921	NA	AC004543.1	lincRNA	Clone-based (Ensembl) gene	1	novel transcript	0.036646	0	0	0.043009	0.0535668	0.042955	0	0.0440121	0	0.121017	0	0.0173013	0	0	0	0	0	0	0	0	0.0522371	0.0386295	0.075738	0.0438617	0.018323	0	0	0.0215045	0.0267834	0.0214775	0	0.022006	0.0261186	0.0798235	0.037869	0.0305815
ENSG00000237923	NA	LINC02570	lincRNA	HGNC Symbol	1	long intergenic non-protein coding RNA 2570 [Source:HGNC Symbol;Acc:HGNC:39766]	0	0.0255652	0	0.129027	0	0	0.0195081	0	0	0.0201696	0	0.0173013	0	0	0	0.0238455	0	0.0238161	0	0	0.0522371	0	0	0	0	0.0127826	0	0.0764363	0	0.0119081	0.00975403	0	0.0261186	0.0100848	0	0.00865066
ENSG00000237927	NA	AL078604.2	lincRNA	Clone-based (Ensembl) gene	1	novel transcript	0.201553	0.153391	0	0.0860181	0.723152	2.68469	0	1.01228	0.180633	0.322713	0	0	0.0550173	0	0.130169	0.0476911	0.524246	3.88203	0.191367	1.18062	0.36566	0.289721	0	0.175447	0.128285	0.0766956	0.0650846	0.0668546	0.623699	3.28336	0.0956834	1.09645	0.273147	0.306217	0	0.0877233
ENSG00000237937	NA	AP000770.1	lincRNA	Clone-based (Ensembl) gene	2	novel transcript	0	0	0	0	0	0	0	0	0	0	0	0.0346026	0	0	0	0	0	0	0	0	0	0	0	0	0	0	0	0	0	0	0	0	0	0	0	0.0173013
ENSG00000237940	NA	LINC01238	lincRNA	HGNC Symbol	4	long intergenic non-protein coding RNA 1238 [Source:HGNC Symbol;Acc:HGNC:49795]	0.18323	0.255652	0.274231	0.494604	0.374968	0.0214775	0	0.0880242	0.0401407	0.161357	0.318871	0.0692053	0.137543	0.217872	0.173559	0.596139	0.0998564	0.0238161	0.0382734	0.165287	0.0783557	0.193148	0.37869	0.131585	0.160387	0.236762	0.223895	0.545371	0.237412	0.0226468	0.0191367	0.126656	0.0592482	0.177252	0.348781	0.100395
ENSG00000237943	NA	PRKCQ-AS1	processed_transcript	HGNC Symbol	20	PRKCQ antisense RNA 1 [Source:HGNC Symbol;Acc:HGNC:44689]	18.1031	12.6548	16.7509	18.4079	9.34741	10.524	15.821	13.6438	14.9524	16.0953	9.90953	21.0038	15.6524	11.6924	16.5749	18.0511	10.1604	9.85988	14.5056	15.3245	14.2085	15.8767	8.81086	20.5711	16.8778	12.1736	16.6629	18.2295	9.7539	10.1919	15.1633	14.4841	14.5805	15.986	9.36019	20.7875
ENSG00000237947	NA	AL583854.1	lincRNA	Clone-based (Ensembl) gene	1	novel transcript	0	0	0	0	0	0	0	0	0	0	0	0	0	0	0	0	0	0	0	0	0	0	0	0	0	0	0	0	0	0	0	0	0	0	0	0
ENSG00000237949	NA	LINC00844	lincRNA	HGNC Symbol	1	long intergenic non-protein coding RNA 844 [Source:HGNC Symbol;Acc:HGNC:45031]	0	0	0	0	0	0	0	0	0	0	0	0	0	0	0	0	0	0	0	0	0	0	0	0	0	0	0	0	0	0	0	0	0	0	0	0
ENSG00000237954	NA	AL445218.1	lincRNA	Clone-based (Ensembl) gene	2	novel transcript	0	0	0	0	0	0	0	0	0	0	0	0	0	0	0	0	0	0	0	0	0	0	0	0	0	0	0	0	0	0	0	0	0	0	0	0
ENSG00000237957	728072	CT47A5	protein_coding	HGNC Symbol	1	cancer/testis antigen family 47, member A5 [Source:HGNC Symbol;Acc:HGNC:33286]	0	0	0	0	0	0	0	0	0	0	0	0	0	0	0	0	0	0	0	0	0	0	0	0	0	0	0	0	0	0	0	0	0	0	0	0
ENSG00000237980	NA	AL590648.3	lincRNA	Clone-based (Ensembl) gene	1	novel transcript	0	0.0766956	0	0	0	0	0.0195081	0	0	0.0403391	0.0245285	0	0	0	0	0	0	0	0	0	0	0	0.025246	0	0	0.0383478	0	0	0	0	0.00975403	0	0	0.0201696	0.0248873	0
ENSG00000237987	NA	AL606970.4	lincRNA	Clone-based (Ensembl) gene	1	novel transcript	0	0	0	0	0	0	0.0195081	0	0.0200704	0	0	0	0	0	0	0	0	0	0	0	0	0	0	0	0	0	0	0	0	0	0.00975403	0	0.0100352	0	0	0
ENSG00000237989	NA	LINC01679	lincRNA	HGNC Symbol	1	long intergenic non-protein coding RNA 1679 [Source:HGNC Symbol;Acc:HGNC:52469]	0.073292	0.153391	0.228526	0	0	0	0	0	0	0.0806783	0.220757	0	0	0.338911	0.260338	0.0476911	0	0	0.05741	0	0.0261186	0.154518	0.580658	0	0.036646	0.246151	0.244432	0.0238455	0	0	0.028705	0	0.0130593	0.117598	0.400708	0
ENSG00000237992	NA	LINC01808	lincRNA	HGNC Symbol	3	long intergenic non-protein coding RNA 1808 [Source:HGNC Symbol;Acc:HGNC:52611]	0	0	0	0	0	0	0	0	0.0200704	0	0	0	0	0	0	0	0	0	0	0	0	0	0	0	0	0	0	0	0	0	0	0	0.0100352	0	0	0
ENSG00000238004	NA	AC009227.2	lincRNA	Clone-based (Ensembl) gene	1	novel transcript	0	0	0	0	0	0	0	0	0	0	0	0	0	0	0	0	0	0	0	0	0	0	0	0	0	0	0	0	0	0	0	0	0	0	0	0
ENSG00000238005	NA	AL391832.2	lincRNA	Clone-based (Ensembl) gene	6	novel transcript	0.348137	0.306782	0.61702	0.279559	0.1607	0.794668	0.156065	0.792218	0.361267	1.08916	0.196228	0.0692053	0.0275086	0.0968318	0.0650846	0.0715366	0.299569	0.833565	0.40187	0.826437	0.208949	0.676016	0.176722	0.131585	0.187823	0.201807	0.341052	0.175548	0.230135	0.814116	0.278967	0.809327	0.285108	0.882587	0.186475	0.100395
ENSG00000238009	NA	AL627309.1	lincRNA	Clone-based (Ensembl) gene	5	novel transcript	0	0	0.182821	0	0.0803502	0.042955	0	0	0.0802815	0	0.0981142	0	0	0.145248	0	0	0.0249641	0	0	0.0236125	0.0261186	0.0386295	0.277706	0	0	0.0726239	0.0914103	0	0.0526572	0.0214775	0	0.0118062	0.0532	0.0193148	0.18791	0
ENSG00000238012	NA	AC114752.1	lincRNA	Clone-based (Ensembl) gene	1	novel transcript	0	0	0	0	0	0	0	0	0	0	0	0	0	0	0	0	0	0	0	0	0	0	0	0	0	0	0	0	0	0	0	0	0	0	0	0
ENSG00000238031	NA	AC090505.2	lincRNA	Clone-based (Ensembl) gene	1	novel transcript	0	0	0	0	0	0	0	0	0	0	0	0	0	0	0	0	0	0	0	0	0	0	0	0	0	0	0	0	0	0	0	0	0	0	0	0
ENSG00000238034	NA	AL109807.1	lincRNA	Clone-based (Ensembl) gene	1	novel transcript	0	0	0	0	0	0	0	0	0	0	0	0	0	0	0	0	0	0	0	0	0	0	0	0	0	0	0	0	0	0	0	0	0	0	0	0
ENSG00000238035	NA	AC138035.1	lincRNA	Clone-based (Ensembl) gene	3	novel transcript	1.61242	3.80921	2.71946	2.12895	5.812	2.06184	2.37998	2.31064	3.53238	2.5817	4.02268	1.3668	2.31073	3.80065	2.47321	2.6707	2.69612	1.88147	2.90878	2.36125	2.92528	2.2212	3.28198	2.28081	1.96158	3.80493	2.59634	2.39982	4.25406	1.97166	2.64438	2.33594	3.22883	2.40145	3.65233	1.82381
ENSG00000238039	NA	AC244197.2	lincRNA	Clone-based (Ensembl) gene	1	novel transcript	0	0.178956	0.251378	0.0215045	0.107134	0.042955	0.0780323	0.0440121	0	0	0.0490571	0	0	0.435743	0.173559	0	0.0499282	0.142897	0.0191367	0.118062	0	0.0579443	0.302952	0	0	0.30735	0.212469	0.0107523	0.0785309	0.0929259	0.0485845	0.0810372	0	0.0289721	0.176005	0
ENSG00000238042	NA	LINC02257	lincRNA	HGNC Symbol	2	long intergenic non-protein coding RNA 2257 [Source:HGNC Symbol;Acc:HGNC:53159]	0	0.0511304	0	0	0	0	0	0	0	0	0	0	0	0	0.0216949	0	0.0499282	0	0	0	0	0	0.050492	0	0	0.0255652	0.0108474	0	0.0249641	0	0	0	0	0	0.025246	0
ENSG00000238043	NA	AC024559.1	lincRNA	Clone-based (Ensembl) gene	1	novel transcript	0	0	0	0	0	0	0	0	0	0	0.0490571	0	0	0	0	0	0.0499282	0.0952645	0	0	0	0	0.100984	0	0	0	0	0	0.0249641	0.0476323	0	0	0	0	0.0750206	0
ENSG00000238054	NA	AL691515.2	lincRNA	Clone-based (Ensembl) gene	2	novel transcript	0	0	0	0	0	0	0	0	0	0	0	0	0	0	0	0	0	0	0	0	0	0	0	0	0	0	0	0	0	0	0	0	0	0	0	0
ENSG00000238062	NA	SPATA3-AS1	lincRNA	HGNC Symbol	7	SPATA3 antisense RNA 1 (head to head) [Source:HGNC Symbol;Acc:HGNC:28013]	0.054969	0.0255652	0.0228526	0	0	0	0	0	0	0	0	0.0346026	0	0	0.0216949	0.0953822	0.0249641	0	0	0	0	0	0	0	0.0274845	0.0127826	0.0222737	0.0476911	0.0124821	0	0	0	0	0	0	0.0173013
ENSG00000238063	NA	LINC01685	lincRNA	HGNC Symbol	4	long intergenic non-protein coding RNA 1685 [Source:HGNC Symbol;Acc:HGNC:52473]	0	0	0	0.172036	0	0	0	0	0	0	0	0	0	0	0	0	0	0	0	0	0	0	0	0	0	0	0	0.0860181	0	0	0	0	0	0	0	0
ENSG00000238074	NA	TSPY9P	protein_coding	HGNC Symbol	1	testis specific protein Y-linked 9, pseudogene [Source:HGNC Symbol;Acc:HGNC:37472]	0	0	0	0	0	0	0	0	0	0	0	0	0	0	0	0	0	0	0	0	0	0	0	0	0	0	0	0	0	0	0	0	0	0	0	0
ENSG00000238078	NA	LINC01352	lincRNA	HGNC Symbol	1	long intergenic non-protein coding RNA 1352 [Source:HGNC Symbol;Acc:HGNC:50578]	0	0.0255652	0	0	0	0	0	0	0	0	0	0	0	0	0	0	0.0748923	0	0	0	0	0	0	0	0	0.0127826	0	0	0.0374462	0	0	0	0	0	0	0
ENSG00000238083	474170	LRRC37A2	protein_coding	HGNC Symbol	3	leucine rich repeat containing 37 member A2 [Source:HGNC Symbol;Acc:HGNC:32404]	3.62795	5.70104	3.5193	4.86002	6.6155	3.54379	2.419	2.75076	3.73309	4.19527	4.2925	2.69901	3.08097	4.96263	4.49084	4.50681	4.66829	3.40571	3.54029	3.28213	3.76107	5.56265	4.26658	3.33349	3.35446	5.33184	4.00507	4.68341	5.64189	3.47475	2.97964	3.01645	3.74708	4.87896	4.27954	3.01625
ENSG00000238097	NA	LINC02037	lincRNA	HGNC Symbol	1	long intergenic non-protein coding RNA 2037 [Source:HGNC Symbol;Acc:HGNC:52877]	0.018323	0	0	0	0.0535668	0	0.0195081	0.022006	0.0401407	0	0.147171	0.0692053	0	0	0.0433897	0.0476911	0	0	0	0	0.18283	0.0386295	0.100984	0	0.0091615	0	0.0216949	0.0238455	0.0267834	0	0.00975403	0.011003	0.111485	0.0193148	0.124078	0.0346026
ENSG00000238099	NA	LINC01625	lincRNA	HGNC Symbol	1	long intergenic non-protein coding RNA 1625 [Source:HGNC Symbol;Acc:HGNC:52052]	0	0	0.0914103	0.0860181	0.107134	0	0	0	0.0802815	0	0	0	0.0550173	0.0484159	0.0433897	0.0953822	0	0.0476323	0	0	0.208949	0.0579443	0.050492	0	0.0275086	0.024208	0.0674	0.0907001	0.0535668	0.0238161	0	0	0.144615	0.0289721	0.025246	0
ENSG00000238102	NA	AL080248.1	lincRNA	Clone-based (Ensembl) gene	1	novel transcript	0	0	0	0	0	0	0	0	0	0	0	0	0	0	0	0	0	0	0	0	0	0	0	0	0	0	0	0	0	0	0	0	0	0	0	0
ENSG00000238107	NA	AC245100.6	lincRNA	Clone-based (Ensembl) gene	1	novel transcript	0.036646	0	0	0	0.107134	0	0.117048	0.0440121	0.0802815	0.423561	0.0245285	0	0	0	0	0	0.0748923	0	0.0191367	0	0	0.115889	0	0	0.018323	0	0	0	0.091013	0	0.0680925	0.022006	0.0401407	0.269725	0.0122643	0
ENSG00000238113	NA	LINC01410	lincRNA	HGNC Symbol	3	long intergenic non-protein coding RNA 1410 [Source:HGNC Symbol;Acc:HGNC:50702]	1.85062	4.32052	2.78801	3.39771	1.71414	3.28606	2.71162	1.8045	2.9102	2.9851	3.2623	2.37028	2.09066	4.35743	3.66643	3.12377	1.69756	1.97674	2.31554	1.98345	2.97752	3.43803	2.70132	1.68867	1.97064	4.33898	3.22722	3.26074	1.70585	2.6314	2.51358	1.89397	2.94386	3.21156	2.98181	2.02948
ENSG00000238121	NA	LINC00426	lincRNA	HGNC Symbol	9	long intergenic non-protein coding RNA 426 [Source:HGNC Symbol;Acc:HGNC:42761]	0.109938	1.81513	0.70843	0.150532	0.214267	0.0859101	0.117048	0	0.200704	0.363052	1.00567	0.0692053	0.110035	1.74297	0.75932	0.0476911	0.0998564	0.0476323	0.363597	0	0.156711	0.733961	0	0.0657925	0.109986	1.77905	0.733875	0.0991114	0.157062	0.0667712	0.240323	0	0.178708	0.548506	0.502835	0.0674989
ENSG00000238122	NA	AL359258.1	lincRNA	Clone-based (Ensembl) gene	1	novel transcript	0.476398	0.715826	0.548462	0.623631	0.830285	0.322163	0.663274	0.704194	0.521829	0.766444	0.588685	0.536341	0.302595	0.508367	0.889489	0.715366	0.54921	0.381058	0.593237	0.472249	0.444016	1.19751	0.454428	0.394755	0.389497	0.612096	0.718976	0.669499	0.689748	0.35161	0.628256	0.588222	0.482923	0.981979	0.521557	0.465548
ENSG00000238124	NA	AC114501.3	lincRNA	Clone-based (Ensembl) gene	1	novel transcript	0	0	0	0	0	0	0	0	0	0	0	0	0	0	0	0	0	0.0476323	0	0	0	0	0	0	0	0	0	0	0	0.0238161	0	0	0	0	0	0
ENSG00000238129	NA	AL121904.1	lincRNA	Clone-based (Ensembl) gene	2	novel transcript	0	0	0	0	0	0	0	0	0	0	0	0	0	0	0	0	0	0	0	0	0	0	0	0	0	0	0	0	0	0	0	0	0	0	0	0
ENSG00000238131	NA	AC073521.1	lincRNA	Clone-based (Ensembl) gene	1	novel transcript	0	0	0	0	0	0	0	0	0	0	0	0	0	0	0	0	0	0	0	0	0	0	0	0	0	0	0	0	0	0	0	0	0	0	0	0
ENSG00000238142	NA	BX284668.5	lincRNA	Clone-based (Ensembl) gene	3	novel transcript	0	0.102261	0	0	0.0535668	0	0	0.022006	0	0.121017	0.0490571	0.0173013	0	0	0	0	0.149785	0.0476323	0.0382734	0	0	0	0.050492	0	0	0.0511304	0	0	0.101676	0.0238161	0.0191367	0.011003	0	0.0605087	0.0497746	0.00865066
ENSG00000238156	NA	AL445465.2	lincRNA	Clone-based (Ensembl) gene	1	novel transcript	0	0	0	0	0	0	0	0	0	0	0	0	0	0	0	0	0	0	0.0191367	0	0	0	0	0	0	0	0	0	0	0	0.00956834	0	0	0	0	0
ENSG00000238171	NA	AC068196.1	lincRNA	Clone-based (Ensembl) gene	1	novel transcript	0	0	0	0	0.1607	0	0	0.132036	0	0	0	0	0	0	0	0	0.0249641	0	0	0	0	0	0	0	0	0	0	0	0.0928323	0	0	0.0660182	0	0	0	0
ENSG00000238176	NA	AL390061.1	lincRNA	Clone-based (Ensembl) gene	1	novel transcript	0	0	0.0457052	0	0	0	0.0390161	0	0	0.0806783	0	0	0	0	0.0433897	0	0.149785	0	0.0765467	0.0472249	0	0	0	0	0	0	0.0445474	0	0.0748923	0	0.0577814	0.0236125	0	0.0403391	0	0
ENSG00000238192	NA	BX284656.2	lincRNA	Clone-based (Ensembl) gene	1	novel transcript	0	0	0	0	0	0	0	0	0	0	0	0	0	0	0	0	0	0	0	0	0	0	0	0	0	0	0	0	0	0	0	0	0	0	0	0
ENSG00000238195	NA	AL021153.1	lincRNA	Clone-based (Ensembl) gene	1	novel transcript	0	0	0	0	0	0	0	0	0	0	0	0	0	0	0	0	0	0	0	0	0	0	0	0	0	0	0	0	0	0	0	0	0	0	0	0
ENSG00000238198	NA	AL357055.3	lincRNA	Clone-based (Ensembl) gene	1	novel transcript	0.403106	2.04522	1.71394	0.473099	0.723152	0.708758	0.370653	0.352097	0.582041	0.443731	0.858499	0.0173013	0.357612	0.968318	1.19322	0.286147	0.698995	0.285794	0.382734	0.141675	0.444016	0.463554	1.41378	0.460548	0.380359	1.50677	1.45358	0.379623	0.711073	0.497276	0.376693	0.246886	0.513028	0.453642	1.13614	0.238924
ENSG00000238201	NA	AC114752.2	lincRNA	Clone-based (Ensembl) gene	1	novel transcript	0	0	0	0	0	0	0	0	0	0	0	0	0	0	0	0	0	0	0	0	0	0	0	0	0	0	0	0	0	0	0	0	0	0	0	0
ENSG00000238210	101928677	ETDA	protein_coding	HGNC Symbol	2	embryonic testis differentiation homolog A [Source:HGNC Symbol;Acc:HGNC:53449]	0	0	0	0	0	0	0.0195081	0	0	0	0	0	0	0	0.0433897	0	0	0.0238161	0	0	0	0	0	0	0	0	0.0216949	0	0	0.0119081	0.00975403	0	0	0	0	0
ENSG00000238212	NA	LINC02096	lincRNA	HGNC Symbol	1	long intergenic non-protein coding RNA 2096 [Source:HGNC Symbol;Acc:HGNC:52947]	0	0	0	0	0	0	0	0	0	0	0	0	0	0	0	0	0	0	0	0	0	0	0	0	0	0	0	0	0	0	0	0	0	0	0	0
ENSG00000238217	NA	LINC01877	lincRNA	HGNC Symbol	4	long intergenic non-protein coding RNA 1877 [Source:HGNC Symbol;Acc:HGNC:52696]	0	0.0255652	0	0	0	0.0214775	0	0	0	0	0	0	0.0275086	0	0	0	0	0	0	0.0236125	0	0	0	0	0.0137543	0.0127826	0	0	0	0.0107388	0	0.0118062	0	0	0	0
ENSG00000238227	90120	TMEM250	protein_coding	HGNC Symbol	5	transmembrane protein 250 [Source:HGNC Symbol;Acc:HGNC:31009]	87.5839	90.3219	96.0951	89.4158	59.4056	61.8767	83.0458	63.8175	76.147	76.0393	38.7796	83.8422	82.636	78.2159	106.326	83.5548	56.1692	61.8267	74.8627	58.4881	77.3109	65.844	44.13	73.578	85.11	84.2689	101.211	86.4853	57.7874	61.8517	78.9543	61.1528	76.729	70.9416	41.4548	78.7101
ENSG00000238230	NA	LINC00391	lincRNA	HGNC Symbol	1	long intergenic non-protein coding RNA 391 [Source:HGNC Symbol;Acc:HGNC:42719]	0	0	0	0	0	0	0	0	0	0.0403391	0	0	0	0	0	0	0	0	0.11482	0	0	0	0	0	0	0	0	0	0	0	0.05741	0	0	0.0201696	0	0
ENSG00000238232	NA	AL356364.1	lincRNA	Clone-based (Ensembl) gene	1	novel transcript	0	0	0	0	0	0	0	0	0	0	0	0	0	0	0	0	0	0	0	0	0	0	0	0	0	0	0	0	0	0	0	0	0	0	0	0
ENSG00000238242	NA	AC097066.1	lincRNA	Clone-based (Ensembl) gene	1	novel transcript	0	0	0	0	0	0	0	0	0	0	0	0	0	0	0	0	0	0	0	0	0	0	0	0	0	0	0	0	0	0	0	0	0	0	0	0
ENSG00000238243	343171	OR2W3	protein_coding	HGNC Symbol	1	olfactory receptor family 2 subfamily W member 3 [Source:HGNC Symbol;Acc:HGNC:15021]	2.7118	2.65878	5.64459	3.52674	5.38346	1.78263	2.59457	1.29836	3.65281	1.89594	1.49624	3.46026	2.42076	2.03347	3.92677	3.74375	5.81664	0.976461	2.2964	1.48759	3.76107	2.02805	1.8682	3.02646	2.56628	2.34612	4.78568	3.63525	5.60005	1.37955	2.44549	1.39297	3.70694	1.96199	1.68222	3.24336
ENSG00000238265	NA	LINC00317	lincRNA	HGNC Symbol	1	long intergenic non-protein coding RNA 317 [Source:HGNC Symbol;Acc:HGNC:23126]	0	0	0	0	0	0	0.0390161	0	0	0	0	0	0	0	0	0	0.0249641	0	0	0.0236125	0	0	0	0	0	0	0	0	0.0124821	0	0.0195081	0.0118062	0	0	0	0
ENSG00000238266	NA	LINC00707	lincRNA	HGNC Symbol	9	long intergenic non-protein coding RNA 707 [Source:HGNC Symbol;Acc:HGNC:44691]	0	0	0	0	0	0	0	0	0.240844	0.0201696	0	0	0	0	0	0	0	0.0238161	0	0.0236125	0.104474	0.0965738	0	0	0	0	0	0	0	0.0119081	0	0.0118062	0.172659	0.0583717	0	0
ENSG00000238269	389860	PAGE2B	protein_coding	HGNC Symbol	2	PAGE family member 2B [Source:HGNC Symbol;Acc:HGNC:31805]	0.54969	0.971478	1.55398	0.516108	0.616018	0.300685	0.409669	0.198054	0.602111	0.847122	1.52077	0.570944	0.495156	0.484159	1.62711	0.309992	1.19828	0.190529	0.382734	0.118062	0.652964	0.733961	1.76722	0.570202	0.522423	0.727818	1.59054	0.41305	0.907148	0.245607	0.396201	0.158058	0.627537	0.790541	1.644	0.570573
ENSG00000238270	NA	AL591504.1	lincRNA	Clone-based (Ensembl) gene	1	novel transcript	0	0	0	0	0	0	0	0	0	0	0	0	0	0	0	0	0	0	0	0	0	0	0	0	0	0	0	0	0	0	0	0	0	0	0	0
ENSG00000238277	NA	AC068483.1	lincRNA	Clone-based (Ensembl) gene	1	novel transcript	0	0	0	0	0	0	0	0	0	0	0	0	0	0	0	0	0	0	0	0	0	0	0	0	0	0	0	0	0	0	0	0	0	0	0	0
ENSG00000238282	NA	AL121781.1	lincRNA	Clone-based (Ensembl) gene	1	novel transcript	0	0	0	0	0	0	0	0	0	0	0	0	0	0	0	0	0	0	0	0	0	0	0	0	0	0	0	0	0	0	0	0	0	0	0	0
ENSG00000238284	NA	LINC01448	lincRNA	HGNC Symbol	1	long intergenic non-protein coding RNA 1448 [Source:HGNC Symbol;Acc:HGNC:50790]	0.036646	0	0	0	0	0	0	0	0	0	0	0	0	0	0.0433897	0	0	0	0	0	0	0	0	0	0.018323	0	0.0216949	0	0	0	0	0	0	0	0	0
ENSG00000238290	NA	AL034417.2	lincRNA	Clone-based (Ensembl) gene	1	novel transcript	0	0.0766956	0	0	0	0	0	0	0	0	0.147171	0	0	0.024208	0.0867794	0	0	0	0	0	0	0	0.025246	0	0	0.0504518	0.0433897	0	0	0	0	0	0	0	0.0862086	0
ENSG00000238291	NA	AL391704.2	lincRNA	Clone-based (Ensembl) gene	1	novel transcript	0	0	0	0	0	0	0	0	0	0	0	0	0	0	0	0	0	0	0	0	0	0	0	0	0	0	0	0	0	0	0	0	0	0	0	0
ENSG00000238295	NA	RF01210	snoRNA	RFAM	1		0	0	0	0.0215045	0	0	0	0	0	0	0	0	0	0	0	0	0	0	0	0	0	0	0	0	0	0	0	0.0107523	0	0	0	0	0	0	0	0
ENSG00000238297	NA	RF00012	snoRNA	RFAM	1		0	0	0	0	0	0	0	0	0	0	0	0	0	0	0	0.0238455	0	0	0	0	0	0	0.025246	0.0438617	0	0	0	0.0119228	0	0	0	0	0	0	0.012623	0.0219308
ENSG00000238300	NA	SNORD121B	snoRNA	HGNC Symbol	1	small nucleolar RNA, C/D box 121B [Source:HGNC Symbol;Acc:HGNC:33569]	0	0	0.0457052	0	0	0	0	0	0	0	0	0	0	0	0	0	0	0	0	0	0	0	0	0	0	0	0.0228526	0	0	0	0	0	0	0	0	0
ENSG00000238302	NA	RNU7-120P	snRNA	HGNC Symbol	1	RNA, U7 small nuclear 120 pseudogene [Source:HGNC Symbol;Acc:HGNC:45654]	0	0	0	0	0	0	0	0	0	0	0	0	0	0	0	0	0	0	0	0	0	0	0	0	0	0	0	0	0	0	0	0	0	0	0	0
ENSG00000238304	NA	RNU7-50P	snRNA	HGNC Symbol	1	RNA, U7 small nuclear 50 pseudogene [Source:HGNC Symbol;Acc:HGNC:34146]	0	0	0	0	0.0535668	0	0	0	0	0	0	0	0	0	0	0	0	0	0	0	0	0	0	0	0	0	0	0	0.0267834	0	0	0	0	0	0	0
ENSG00000238311	NA	SNORD13E	snoRNA	HGNC Symbol	1	small nucleolar RNA, C/D box 13E [Source:HGNC Symbol;Acc:HGNC:52254]	0	0	0	0	0.0535668	0.128865	0	0.0660182	0.0401407	0	0	0.0173013	0	0	0.0867794	0	0.0998564	0.0238161	0	0	0	0	0	0	0	0	0.0433897	0	0.0767116	0.0763406	0	0.0330091	0.0200704	0	0	0.00865066
ENSG00000238316	NA	RF01210	snoRNA	RFAM	1		0	0	0	0	0	0	0	0	0	0	0	0	0	0	0	0	0	0	0	0	0	0	0	0	0	0	0	0	0	0	0	0	0	0	0	0
ENSG00000238317	NA	SNORD11	snoRNA	HGNC Symbol	1	small nucleolar RNA, C/D box 11 [Source:HGNC Symbol;Acc:HGNC:32707]	0.18323	0.204522	0.0228526	0.193541	0.348184	0.128865	0.0195081	0.132036	0.280985	0.0605087	0.515099	0.173013	0.165052	0.169456	0.108474	0.0476911	0.299569	0	0	0.0944499	0.313423	0.173833	0.580658	0.175447	0.174141	0.186989	0.0656634	0.120616	0.323877	0.0644326	0.00975403	0.113243	0.297204	0.117171	0.547879	0.17423
ENSG00000238324	NA	RN7SKP198	misc_RNA	HGNC Symbol	1	RNA, 7SK small nuclear pseudogene 198 [Source:HGNC Symbol;Acc:HGNC:45922]	0.109938	0	0	0	0	0	0	0	0	0	0.0735856	0	0	0	0	0	0	0	0	0	0	0	0	0	0.054969	0	0	0	0	0	0	0	0	0	0.0367928	0
ENSG00000238326	NA	RF01210	snoRNA	RFAM	1		0	0	0	0	0	0	0.0195081	0.0440121	0	0	0	0	0	0	0	0	0.0998564	0.0238161	0	0	0	0	0	0	0	0	0	0	0.0499282	0.0119081	0.00975403	0.022006	0	0	0	0
ENSG00000238344	NA	SNORD126	snoRNA	HGNC Symbol	1	small nucleolar RNA, C/D box 126 [Source:HGNC Symbol;Acc:HGNC:33565]	0.054969	0.153391	0	0.043009	0.107134	0	0	0	0.0401407	0.0201696	0.196228	0.0346026	0	0.0968318	0	0	0.0499282	0	0.0382734	0.0236125	0	0.0193148	0.050492	0	0.0274845	0.125112	0	0.0215045	0.0785309	0	0.0191367	0.0118062	0.0200704	0.0197422	0.12336	0.0173013
ENSG00000238357	NA	RNU7-148P	snRNA	HGNC Symbol	1	RNA, U7 small nuclear 148 pseudogene [Source:HGNC Symbol;Acc:HGNC:45682]	0	0	0	0	0	0	0	0	0	0	0	0	0	0	0	0	0	0	0	0	0	0	0	0	0	0	0	0	0	0	0	0	0	0	0	0
ENSG00000238358	NA	AC004969.1	lincRNA	Clone-based (Ensembl) gene	1	novel transcript	0	0	0	0	0	0	0	0	0	0	0	0	0	0	0	0	0	0	0.0191367	0	0	0	0	0	0	0	0	0	0	0	0.00956834	0	0	0	0	0
ENSG00000238363	NA	SNORA13	snoRNA	HGNC Symbol	1	small nucleolar RNA, H/ACA box 13 [Source:HGNC Symbol;Acc:HGNC:32601]	0.091615	0.255652	0.159968	0.107523	0.0535668	0.25773	0.0585242	0.022006	0.0602111	0.100848	0.466042	0.0173013	0.110035	0.0968318	0.0433897	0.0476911	0.0748923	0.0714484	0	0.0472249	0.0783557	0.270407	0.12623	0.0438617	0.100825	0.176242	0.101679	0.0776068	0.0642296	0.164589	0.0292621	0.0346155	0.0692834	0.185627	0.296136	0.0305815
ENSG00000238364	NA	RNU7-140P	snRNA	HGNC Symbol	1	RNA, U7 small nuclear 140 pseudogene [Source:HGNC Symbol;Acc:HGNC:45674]	0.036646	0.0511304	0	0.129027	0.241051	0.0214775	0	0	0	0	0	0	0	0.217872	0.0867794	0	0.0998564	0.0952645	0.0382734	0	0	0	0	0.0219308	0.018323	0.134501	0.0433897	0.0645136	0.170454	0.058371	0.0191367	0	0	0	0	0.0109654
ENSG00000238365	NA	RNU7-57P	snRNA	HGNC Symbol	1	RNA, U7 small nuclear 57 pseudogene [Source:HGNC Symbol;Acc:HGNC:34153]	0.036646	0.0255652	0	0	0.0535668	0	0	0	0	0.0201696	0	0	0.110035	0.0484159	0.0433897	0	0	0.0238161	0	0	0	0.077259	0	0.0219308	0.0733403	0.0369906	0.0216949	0	0.0267834	0.0119081	0	0	0	0.0487143	0	0.0109654
ENSG00000238366	NA	RF00019	misc_RNA	RFAM	1		0	0	0	0	0	0	0	0	0	0	0	0	0	0	0	0	0	0	0	0	0	0	0	0	0	0	0	0	0	0	0	0	0	0	0	0
ENSG00000238367	NA	MIR2113	miRNA	HGNC Symbol	1	microRNA 2113 [Source:HGNC Symbol;Acc:HGNC:37058]	0	0	0	0	0	0	0	0	0	0	0	0	0	0	0	0	0	0	0	0	0	0	0	0	0	0	0	0	0	0	0	0	0	0	0	0
ENSG00000238370	NA	RNU7-103P	snRNA	HGNC Symbol	1	RNA, U7 small nuclear 103 pseudogene [Source:HGNC Symbol;Acc:HGNC:45637]	0	0	0	0	0	0	0	0	0	0	0	0	0	0	0	0	0	0	0	0	0	0	0	0	0	0	0	0	0	0	0	0	0	0	0	0
ENSG00000238371	NA	RF01210	snoRNA	RFAM	1		0.018323	0	0	0	0	0	0	0	0	0	0	0	0	0	0	0	0	0	0	0	0	0	0	0	0.0091615	0	0	0	0	0	0	0	0	0	0	0
ENSG00000238372	NA	RF01210	snoRNA	RFAM	1		0	0	0	0	0	0	0	0	0	0	0	0	0	0	0	0	0	0	0	0	0	0	0	0	0	0	0	0	0	0	0	0	0	0	0	0
ENSG00000238374	NA	RNU7-180P	snRNA	HGNC Symbol	1	RNA, U7 small nuclear 180 pseudogene [Source:HGNC Symbol;Acc:HGNC:45714]	0	0	0	0.0215045	0	0	0	0	0	0	0	0	0	0	0	0	0	0	0	0	0	0	0	0	0	0	0	0.0107523	0	0	0	0	0	0	0	0
ENSG00000238379	NA	RNA5SP103	rRNA_pseudogene	HGNC Symbol	1	RNA, 5S ribosomal pseudogene 103 [Source:HGNC Symbol;Acc:HGNC:42901]	0	0	0	0	0	0	0	0.022006	0	0	0	0	0	0	0	0	0	0	0	0	0	0	0	0	0	0	0	0	0	0	0	0.011003	0	0	0	0
ENSG00000238380	NA	RNU7-165P	snRNA	HGNC Symbol	1	RNA, U7 small nuclear 165 pseudogene [Source:HGNC Symbol;Acc:HGNC:45699]	0	0	0	0	0	0	0	0	0	0	0	0	0	0	0	0	0	0	0	0	0	0	0	0	0	0	0	0	0	0	0	0	0	0	0	0
ENSG00000238382	NA	RNU6-1211P	snRNA	HGNC Symbol	1	RNA, U6 small nuclear 1211, pseudogene [Source:HGNC Symbol;Acc:HGNC:48174]	0	0	0	0	0	0	0	0	0	0	0	0	0	0	0	0	0	0	0	0	0	0	0	0	0	0	0	0	0	0	0	0	0	0	0	0
ENSG00000238386	NA	RNU7-48P	snRNA	HGNC Symbol	1	RNA, U7 small nuclear 48 pseudogene [Source:HGNC Symbol;Acc:HGNC:34144]	0	0	0	0.043009	0	0.0214775	0	0	0	0	0	0	0	0	0	0	0.0249641	0	0	0	0	0	0	0	0	0	0	0.0215045	0.0124821	0.0107388	0	0	0	0	0	0
ENSG00000238387	NA	RF01210	snoRNA	RFAM	1		0	0	0	0	0	0	0	0	0	0	0	0	0	0	0	0	0	0	0	0	0	0	0	0	0	0	0	0	0	0	0	0	0	0	0	0
ENSG00000238390	NA	RF01241	snoRNA	RFAM	1		0.073292	0	0.0914103	0.387081	0.401751	0.042955	0.0390161	0.0880242	0	0.0403391	0.294343	0.173013	0	0	0.0433897	0.0953822	0.0499282	0.0238161	0	0.0944499	0.0522371	0.0386295	0.100984	0.0219308	0.036646	0	0.0674	0.241232	0.22584	0.0333856	0.0195081	0.0912371	0.0261186	0.0394843	0.197663	0.097472
ENSG00000238391	NA	RNA5SP233	rRNA_pseudogene	HGNC Symbol	1	RNA, 5S ribosomal pseudogene 233 [Source:HGNC Symbol;Acc:HGNC:43133]	0	0.0255652	0	0.0860181	0.0535668	0	0	0	0	0	0	0	0	0	0.0867794	0	0	0	0	0	0	0	0	0	0	0.0127826	0.0433897	0.043009	0.0267834	0	0	0	0	0	0	0
ENSG00000238399	NA	MIR2053	miRNA	HGNC Symbol	1	microRNA 2053 [Source:HGNC Symbol;Acc:HGNC:37069]	0	0	0	0	0	0	0	0	0	0	0	0	0	0	0	0	0	0	0	0	0	0	0	0	0	0	0	0	0	0	0	0	0	0	0	0
ENSG00000238405	NA	RNA5SP311	rRNA_pseudogene	HGNC Symbol	1	RNA, 5S ribosomal pseudogene 311 [Source:HGNC Symbol;Acc:HGNC:43211]	0.036646	0.230087	0.159968	0.0860181	0.0267834	0.042955	0.0390161	0.0880242	0.0802815	0.0403391	0.0981142	0.103808	0.0275086	0.193664	0	0.143073	0	0.142897	0.0765467	0	0.0261186	0.0386295	0.025246	0.0438617	0.0320773	0.211875	0.079984	0.114546	0.0133917	0.0929259	0.0577814	0.0440121	0.0532	0.0394843	0.0616801	0.0738348
ENSG00000238406	NA	RNU7-171P	snRNA	HGNC Symbol	1	RNA, U7 small nuclear 171 pseudogene [Source:HGNC Symbol;Acc:HGNC:45705]	0.036646	0	0.0228526	0	0	0.0859101	0	0	0.0802815	0.141187	0.0490571	0	0	0.024208	0	0	0	0	0.0382734	0	0.0261186	0.0386295	0.050492	0	0.018323	0.012104	0.0114263	0	0	0.042955	0.0191367	0	0.0532	0.0899082	0.0497746	0
ENSG00000238410	NA	RF01233	snoRNA	RFAM	1		0	0	0	0	0	0	0	0	0	0	0	0	0	0	0	0	0	0	0	0	0	0	0	0	0	0	0	0	0	0	0	0	0	0	0	0
ENSG00000238417	NA	RNU7-63P	snRNA	HGNC Symbol	1	RNA, U7 small nuclear 63 pseudogene [Source:HGNC Symbol;Acc:HGNC:34159]	0	0	0	0	0	0	0	0	0	0	0.0245285	0	0	0	0	0	0	0	0	0	0	0	0	0	0	0	0	0	0	0	0	0	0	0	0.0122643	0
ENSG00000238419	NA	RNU7-186P	snRNA	HGNC Symbol	1	RNA, U7 small nuclear 186 pseudogene [Source:HGNC Symbol;Acc:HGNC:45720]	0	0.0511304	0	0	0	0	0	0.0440121	0	0	0	0	0	0	0	0	0	0.0476323	0	0	0	0	0	0	0	0.0255652	0	0	0	0.0238161	0	0.022006	0	0	0	0
ENSG00000238420	NA	RNU6-437P	snRNA	HGNC Symbol	1	RNA, U6 small nuclear 437, pseudogene [Source:HGNC Symbol;Acc:HGNC:47400]	0	0.0255652	0	0	0.107134	0	0	0	0	0	0	0	0	0.024208	0	0	0.0998564	0	0	0	0	0.0193148	0	0	0	0.0248866	0	0	0.103495	0	0	0	0	0.00965738	0	0
ENSG00000238423	NA	SNORD42B	snoRNA	HGNC Symbol	1	small nucleolar RNA, C/D box 42B [Source:HGNC Symbol;Acc:HGNC:10181]	0	0	0	0	0	0	0	0	0	0	0	0	0	0	0	0	0.0249641	0	0	0	0	0	0	0	0	0	0	0	0.0124821	0	0	0	0	0	0	0
ENSG00000238426	NA	RF00019	misc_RNA	RFAM	1		0	0	0	0	0	0	0.0195081	0	0	0	0	0	0	0	0	0.0476911	0	0	0	0	0	0	0	0	0	0	0	0.0238455	0	0	0.00975403	0	0	0	0	0
ENSG00000238427	NA	RNU7-136P	snRNA	HGNC Symbol	1	RNA, U7 small nuclear 136 pseudogene [Source:HGNC Symbol;Acc:HGNC:45670]	0	0	0	0	0	0	0	0	0	0	0	0	0	0	0	0	0.0499282	0	0	0	0	0	0	0	0	0	0	0	0.0249641	0	0	0	0	0	0	0
ENSG00000238431	NA	RNU7-157P	snRNA	HGNC Symbol	1	RNA, U7 small nuclear 157 pseudogene [Source:HGNC Symbol;Acc:HGNC:45691]	0	0	0	0	0	0	0	0	0	0	0	0	0	0	0	0	0	0	0	0	0	0	0	0	0	0	0	0	0	0	0	0	0	0	0	0
ENSG00000238440	NA	RF01210	snoRNA	RFAM	1		0	0	0	0	0	0	0	0.132036	0	0	0	0	0	0	0	0	0	0	0	0	0	0	0	0	0	0	0	0	0	0	0	0.0660182	0	0	0	0
ENSG00000238441	NA	RNU7-130P	snRNA	HGNC Symbol	1	RNA, U7 small nuclear 130 pseudogene [Source:HGNC Symbol;Acc:HGNC:45664]	0	0	0	0	0	0	0	0	0	0	0	0	0	0	0	0	0	0	0	0	0	0	0	0	0	0	0	0	0	0	0	0	0	0	0	0
ENSG00000238443	NA	RF00019	misc_RNA	RFAM	1		0	0	0	0	0	0	0	0	0	0	0	0	0	0	0	0	0	0	0	0	0	0	0	0	0	0	0	0	0	0	0	0	0	0	0	0
ENSG00000238444	NA	RNU6-893P	snRNA	HGNC Symbol	1	RNA, U6 small nuclear 893, pseudogene [Source:HGNC Symbol;Acc:HGNC:47856]	0	0	0	0.129027	0.0267834	0.0214775	0	0	0	0.0605087	0	0.103808	0.0550173	0	0.0650846	0.0476911	0.0748923	0	0	0	0	0.0386295	0	0.0438617	0.0275086	0	0.0325423	0.0883591	0.0508379	0.0107388	0	0	0	0.0495691	0	0.0738348
ENSG00000238446	NA	RNU7-38P	snRNA	HGNC Symbol	1	RNA, U7 small nuclear 38 pseudogene [Source:HGNC Symbol;Acc:HGNC:34134]	0	0	0	0	0	0.042955	0	0	0	0	0.0245285	0	0	0	0	0	0.0499282	0	0	0	0	0	0	0	0	0	0	0	0.0249641	0.0214775	0	0	0	0	0.0122643	0
ENSG00000238447	NA	RNU7-134P	snRNA	HGNC Symbol	1	RNA, U7 small nuclear 134 pseudogene [Source:HGNC Symbol;Acc:HGNC:45668]	0	0	0	0	0	0	0	0	0	0	0	0	0	0	0	0	0	0	0.0382734	0	0	0	0	0	0	0	0	0	0	0	0.0191367	0	0	0	0	0
ENSG00000238452	NA	RNU7-144P	snRNA	HGNC Symbol	1	RNA, U7 small nuclear 144 pseudogene [Source:HGNC Symbol;Acc:HGNC:45678]	0	0	0	0	0	0	0	0	0	0	0	0	0	0	0	0	0	0	0	0	0	0	0	0	0	0	0	0	0	0	0	0	0	0	0	0
ENSG00000238456	NA	RNU6-1014P	snRNA	HGNC Symbol	1	RNA, U6 small nuclear 1014, pseudogene [Source:HGNC Symbol;Acc:HGNC:47977]	0	0	0	0	0	0	0	0	0	0	0	0	0	0	0	0	0	0	0	0	0	0	0	0	0	0	0	0	0	0	0	0	0	0	0	0
ENSG00000238457	NA	RNU7-169P	snRNA	HGNC Symbol	1	RNA, U7 small nuclear 169 pseudogene [Source:HGNC Symbol;Acc:HGNC:45703]	0	0	0	0	0	0	0	0	0	0	0	0	0	0	0	0	0	0	0.0191367	0	0	0	0	0	0	0	0	0	0	0	0.00956834	0	0	0	0	0
ENSG00000238468	NA	RNU7-14P	snRNA	HGNC Symbol	1	RNA, U7 small nuclear 14 pseudogene [Source:HGNC Symbol;Acc:HGNC:34110]	0	0	0	0	0	0	0	0	0	0	0	0	0	0	0	0	0	0	0	0	0	0	0	0	0	0	0	0	0	0	0	0	0	0	0	0
ENSG00000238478	NA	RNU6-498P	snRNA	HGNC Symbol	1	RNA, U6 small nuclear 498, pseudogene [Source:HGNC Symbol;Acc:HGNC:47461]	0	0	0	0	0	0	0	0	0	0	0	0	0	0	0	0	0	0	0	0	0	0	0	0	0	0	0	0	0	0	0	0	0	0	0	0
ENSG00000238482	NA	RNU6-1208P	snRNA	HGNC Symbol	1	RNA, U6 small nuclear 1208, pseudogene [Source:HGNC Symbol;Acc:HGNC:48171]	0	0	0	0	0	0	0	0	0	0	0	0	0	0	0	0	0	0	0	0	0	0	0	0	0	0	0	0	0	0	0	0	0	0	0	0
ENSG00000238485	NA	RF01210	snoRNA	RFAM	1		0	0	0	0	0	0	0.0195081	0	0	0	0	0	0	0	0	0	0	0	0	0	0	0	0	0	0	0	0	0	0	0	0.00975403	0	0	0	0	0
ENSG00000238489	NA	RNU6-749P	snRNA	HGNC Symbol	1	RNA, U6 small nuclear 749, pseudogene [Source:HGNC Symbol;Acc:HGNC:47712]	0	0	0	0	0	0	0	0	0	0	0	0	0	0	0	0	0	0	0	0	0	0	0	0	0	0	0	0	0	0	0	0	0	0	0	0
ENSG00000238490	NA	RF00019	misc_RNA	RFAM	1		0	0.0511304	0	0	0.0803502	0	0	0	0.0401407	0	0	0	0	0	0	0.0238455	0	0	0	0	0	0	0	0	0	0.0255652	0	0.0119228	0.0401751	0	0	0	0.0200704	0	0	0
ENSG00000238493	NA	RNU6-221P	snRNA	HGNC Symbol	1	RNA, U6 small nuclear 221, pseudogene [Source:HGNC Symbol;Acc:HGNC:47184]	0	0	0	0	0	0	0	0	0	0	0	0	0	0	0	0	0	0	0	0	0	0	0	0	0	0	0	0	0	0	0	0	0	0	0	0
ENSG00000238498	NA	SNORD13P1	snoRNA	HGNC Symbol	1	small nucleolar RNA, C/D box 13 pseudogene 1 [Source:HGNC Symbol;Acc:HGNC:10110]	0	0	0	0	0	0	0	0	0	0	0	0	0	0.24208	0	0	0	0	0	0	0	0	0	0.0219308	0	0.12104	0	0	0	0	0	0	0	0	0	0.0109654
ENSG00000238500	NA	RNU7-87P	snRNA	HGNC Symbol	1	RNA, U7 small nuclear 87 pseudogene [Source:HGNC Symbol;Acc:HGNC:42616]	0	0	0	0	0	0	0	0	0	0	0	0	0	0	0	0	0	0	0	0	0	0	0	0	0	0	0	0	0	0	0	0	0	0	0	0
ENSG00000238503	NA	RF00093	snoRNA	RFAM	1		0	0	0	0	0	0	0	0	0	0	0	0	0	0.0484159	0	0	0	0	0	0	0	0	0	0	0	0.024208	0	0	0	0	0	0	0	0	0	0
ENSG00000238509	NA	RNU6-104P	snRNA	HGNC Symbol	1	RNA, U6 small nuclear 104, pseudogene [Source:HGNC Symbol;Acc:HGNC:47067]	0	0	0	0	0	0	0	0	0	0	0	0	0	0	0	0	0	0	0	0	0	0	0	0	0	0	0	0	0	0	0	0	0	0	0	0
ENSG00000238516	NA	RF00019	misc_RNA	RFAM	1		0	0	0.0228526	0	0	0	0.0780323	0.0440121	0.0200704	0.0201696	0	0	0	0	0	0	0.0249641	0	0	0	0.0522371	0	0	0	0	0	0.0114263	0	0.0124821	0	0.0390161	0.022006	0.0361537	0.0100848	0	0
ENSG00000238517	NA	MIR1270	miRNA	HGNC Symbol	1	microRNA 1270 [Source:HGNC Symbol;Acc:HGNC:35338]	0	0	0	0	0	0	0	0	0	0	0	0	0	0	0	0	0	0	0	0	0	0	0	0	0	0	0	0	0	0	0	0	0	0	0	0
ENSG00000238519	NA	RF00096	snoRNA	RFAM	1		0	0	0	0	0	0	0	0	0	0	0	0	0	0	0	0	0	0	0	0	0	0	0	0	0	0	0	0	0	0	0	0	0	0	0	0
ENSG00000238523	NA	RNU7-107P	snRNA	HGNC Symbol	1	RNA, U7 small nuclear 107 pseudogene [Source:HGNC Symbol;Acc:HGNC:45641]	0	0	0	0	0	0	0	0	0	0	0	0	0	0	0	0	0	0	0	0	0	0	0	0	0	0	0	0	0	0	0	0	0	0	0	0
ENSG00000238529	NA	RNU6-599P	snRNA	HGNC Symbol	1	RNA, U6 small nuclear 599, pseudogene [Source:HGNC Symbol;Acc:HGNC:47562]	0	0	0	0	0	0	0	0	0	0	0	0	0	0	0	0	0	0	0	0	0	0	0	0	0	0	0	0	0	0	0	0	0	0	0	0
ENSG00000238531	NA	SNORD105B	snoRNA	HGNC Symbol	1	small nucleolar RNA, C/D box 105B [Source:HGNC Symbol;Acc:HGNC:33572]	0	0.127826	0	0.043009	0.107134	0	0	0	0	0.121017	0.0490571	0	0	0.0726239	0	0.0953822	0.0998564	0	0	0	0	0	0.075738	0	0	0.100225	0	0.0691956	0.103495	0	0	0	0	0.0605087	0.0623976	0
ENSG00000238540	NA	RNU7-93P	snRNA	HGNC Symbol	1	RNA, U7 small nuclear 93 pseudogene [Source:HGNC Symbol;Acc:HGNC:45627]	0	0	0	0	0	0	0	0	0	0	0	0	0	0	0	0	0	0	0	0	0	0	0	0	0	0	0	0	0	0	0	0	0	0	0	0
ENSG00000238542	NA	RNU7-104P	snRNA	HGNC Symbol	1	RNA, U7 small nuclear 104 pseudogene [Source:HGNC Symbol;Acc:HGNC:45638]	0	0	0	0	0	0	0	0	0	0	0	0	0	0	0	0	0	0	0	0	0	0	0	0	0	0	0	0	0	0	0	0	0	0	0	0
ENSG00000238551	NA	RNU6-1193P	snRNA	HGNC Symbol	1	RNA, U6 small nuclear 1193, pseudogene [Source:HGNC Symbol;Acc:HGNC:48156]	0	0	0	0	0	0	0	0	0	0	0	0	0	0	0	0	0	0	0	0	0	0	0	0	0	0	0	0	0	0	0	0	0	0	0	0
ENSG00000238554	NA	RNU1-88P	snRNA	HGNC Symbol	1	RNA, U1 small nuclear 88, pseudogene [Source:HGNC Symbol;Acc:HGNC:48430]	0	0.0511304	0	0	0.0803502	0	0.0390161	0	0	0	0.0490571	0	0	0.145248	0	0	0	0	0.0191367	0	0	0	0.050492	0	0	0.0981891	0	0	0.0401751	0	0.0290764	0	0	0	0.0497746	0
ENSG00000238558	NA	RNU7-21P	snRNA	HGNC Symbol	1	RNA, U7 small nuclear 21 pseudogene [Source:HGNC Symbol;Acc:HGNC:34117]	0	0	0	0	0	0	0	0	0	0	0	0	0	0	0	0	0	0	0	0	0	0	0	0	0	0	0	0	0	0	0	0	0	0	0	0
ENSG00000238560	NA	RF00019	misc_RNA	RFAM	1		0	0	0	0	0	0	0	0	0	0	0	0	0	0	0	0	0	0	0	0	0	0	0	0	0	0	0	0	0	0	0	0	0	0	0	0
ENSG00000238561	NA	RNU6ATAC28P	snRNA	HGNC Symbol	1	RNA, U6atac small nuclear 28, pseudogene [Source:HGNC Symbol;Acc:HGNC:46927]	0	0	0	0	0	0	0	0	0	0	0.0981142	0	0	0	0	0	0.0748923	0	0	0.0472249	0	0	0.151476	0	0	0	0	0	0.0374462	0	0	0.0236125	0	0	0.124795	0
ENSG00000238562	NA	RNU7-159P	snRNA	HGNC Symbol	1	RNA, U7 small nuclear 159 pseudogene [Source:HGNC Symbol;Acc:HGNC:45693]	0	0	0	0	0	0	0	0	0	0	0	0	0	0	0	0	0	0	0	0	0	0	0	0	0	0	0	0	0	0	0	0	0	0	0	0
ENSG00000238570	NA	RF01210	snoRNA	RFAM	1		0	0	0	0	0	0	0	0	0	0	0	0	0	0	0	0	0	0	0	0	0	0	0	0	0	0	0	0	0	0	0	0	0	0	0	0
ENSG00000238575	NA	RF01233	snoRNA	RFAM	1		0	0	0	0	0	0	0	0	0	0.0201696	0	0	0	0.024208	0	0	0	0	0	0	0	0.0386295	0	0.0438617	0	0.012104	0	0	0	0	0	0	0	0.0293995	0	0.0219308
ENSG00000238578	NA	SNORD4A	snoRNA	HGNC Symbol	1	small nucleolar RNA, C/D box 4A [Source:HGNC Symbol;Acc:HGNC:10097]	0.421429	0.63913	0.114263	0.688145	0.535668	0.193298	0.136556	0.396109	0.321126	0.605087	0.1717	0.328725	0.770242	0.145248	0.130169	0.500756	0.199713	0.190529	0.17223	0.3778	0.235067	0.270407	0.277706	0.482478	0.595836	0.392189	0.122216	0.594451	0.36769	0.191913	0.154393	0.386954	0.278096	0.437747	0.224703	0.405602
ENSG00000238584	NA	RNU7-167P	snRNA	HGNC Symbol	1	RNA, U7 small nuclear 167 pseudogene [Source:HGNC Symbol;Acc:HGNC:45701]	0.018323	0	0	0.0860181	0	0.042955	0	0	0	0	0	0	0	0	0.0216949	0	0	0	0	0	0	0	0	0	0.0091615	0	0.0108474	0.043009	0	0.0214775	0	0	0	0	0	0
ENSG00000238585	NA	RF00019	misc_RNA	RFAM	1		0	0	0	0	0.0535668	0	0	0	0	0	0	0	0	0	0	0	0	0	0	0	0	0	0.050492	0	0	0	0	0	0.0267834	0	0	0	0	0	0.025246	0
ENSG00000238590	NA	RNU7-54P	snRNA	HGNC Symbol	1	RNA, U7 small nuclear 54 pseudogene [Source:HGNC Symbol;Acc:HGNC:34150]	0	0	0	0	0	0	0	0	0	0	0	0	0	0	0	0	0	0	0	0	0	0	0	0	0	0	0	0	0	0	0	0	0	0	0	0
ENSG00000238594	NA	RF01210	snoRNA	RFAM	1		0	0	0	0	0	0	0	0	0	0	0	0	0	0	0	0	0	0	0	0	0	0	0	0	0	0	0	0	0	0	0	0	0	0	0	0
ENSG00000238597	NA	SNORD4B	snoRNA	HGNC Symbol	1	small nucleolar RNA, C/D box 4B [Source:HGNC Symbol;Acc:HGNC:10098]	0	0	0	0	0	0	0	0	0	0	0	0	0	0	0	0	0	0	0	0	0	0	0	0	0	0	0	0	0	0	0	0	0	0	0	0
ENSG00000238606	NA	RNU7-7P	snRNA	HGNC Symbol	1	RNA, U7 small nuclear 7 pseudogene [Source:HGNC Symbol;Acc:HGNC:34103]	0	0	0	0	0	0	0	0	0	0	0	0	0	0	0	0	0	0	0	0	0	0	0	0	0	0	0	0	0	0	0	0	0	0	0	0
ENSG00000238609	NA	RNU7-94P	snRNA	HGNC Symbol	1	RNA, U7 small nuclear 94 pseudogene [Source:HGNC Symbol;Acc:HGNC:45628]	0	0	0	0	0	0	0	0	0	0	0	0	0	0	0	0	0	0	0	0	0	0	0	0	0	0	0	0	0	0	0	0	0	0	0	0
ENSG00000238610	NA	RNU7-26P	snRNA	HGNC Symbol	1	RNA, U7 small nuclear 26 pseudogene [Source:HGNC Symbol;Acc:HGNC:34122]	0	0	0.0228526	0.0645136	0.0267834	0	0	0.022006	0.0602111	0.0403391	0	0	0.0275086	0	0.0867794	0	0.0748923	0	0.0191367	0	0	0	0.025246	0	0.0137543	0	0.054816	0.0322568	0.0508379	0	0.00956834	0.011003	0.0301055	0.0201696	0.012623	0
ENSG00000238616	NA	RNU6-300P	snRNA	HGNC Symbol	1	RNA, U6 small nuclear 300, pseudogene [Source:HGNC Symbol;Acc:HGNC:47263]	0	0	0	0	0	0	0	0	0	0	0	0	0	0	0	0	0	0	0	0	0	0	0	0	0	0	0	0	0	0	0	0	0	0	0	0
ENSG00000238619	NA	RNU6-775P	snRNA	HGNC Symbol	1	RNA, U6 small nuclear 775, pseudogene [Source:HGNC Symbol;Acc:HGNC:47738]	0	0	0	0	0	0	0	0	0	0	0	0	0	0	0	0	0	0	0	0	0	0	0	0	0	0	0	0	0	0	0	0	0	0	0	0
ENSG00000238622	NA	SNORD97	snoRNA	HGNC Symbol	1	small nucleolar RNA, C/D box 97 [Source:HGNC Symbol;Acc:HGNC:32760]	0	0	0	0	0	0	0	0	0	0	0	0	0	0	0	0	0	0	0	0	0	0	0	0	0	0	0	0	0	0	0	0	0	0	0	0
ENSG00000238627	NA	RNA5SP489	rRNA_pseudogene	HGNC Symbol	1	RNA, 5S ribosomal pseudogene 489 [Source:HGNC Symbol;Acc:HGNC:43389]	0	0	0	0	0	0	0	0	0	0	0	0	0	0	0	0	0	0	0	0	0	0	0	0	0	0	0	0	0	0	0	0	0	0	0	0
ENSG00000238628	NA	RF01210	snoRNA	RFAM	1		0	0	0	0	0	0	0	0	0	0	0	0	0	0	0	0	0	0	0	0	0	0	0	0	0	0	0	0	0	0	0	0	0	0	0	0
ENSG00000238632	NA	RNU7-126P	snRNA	HGNC Symbol	1	RNA, U7 small nuclear 126 pseudogene [Source:HGNC Symbol;Acc:HGNC:45660]	0	0	0	0	0	0	0	0	0	0	0	0	0	0	0	0	0	0	0	0	0	0	0	0	0	0	0	0	0	0	0	0	0	0	0	0
ENSG00000238645	NA	RF01210	snoRNA	RFAM	1		0	0	0	0	0.1607	0	0	0	0	0	0	0	0	0	0	0	0	0	0	0	0	0	0.025246	0	0	0	0	0	0.0803502	0	0	0	0	0	0.012623	0
ENSG00000238649	NA	SNORD42A	snoRNA	HGNC Symbol	1	small nucleolar RNA, C/D box 42A [Source:HGNC Symbol;Acc:HGNC:10180]	0	0	0	0	0	0	0	0	0	0	0	0	0	0	0	0	0	0	0	0	0	0	0	0	0	0	0	0	0	0	0	0	0	0	0	0
ENSG00000238650	NA	SNORD54	snoRNA	HGNC Symbol	1	small nucleolar RNA, C/D box 54 [Source:HGNC Symbol;Acc:HGNC:10204]	0	0	0	0	0	0	0	0	0	0	0	0	0	0	0	0	0	0	0	0	0	0	0	0	0	0	0	0	0	0	0	0	0	0	0	0
ENSG00000238653	NA	RNU7-62P	snRNA	HGNC Symbol	1	RNA, U7 small nuclear 62 pseudogene [Source:HGNC Symbol;Acc:HGNC:34158]	0	0	0	0	0	0	0	0	0	0	0	0	0	0	0	0	0	0	0	0	0	0	0	0	0	0	0	0	0	0	0	0	0	0	0	0
ENSG00000238658	NA	RNU6-625P	snRNA	HGNC Symbol	1	RNA, U6 small nuclear 625, pseudogene [Source:HGNC Symbol;Acc:HGNC:47588]	0	0	0	0	0	0	0	0	0	0	0	0	0	0	0	0	0	0	0.0382734	0	0	0	0	0	0	0	0	0	0	0	0.0191367	0	0	0	0	0
ENSG00000238669	NA	RNU6-333P	snRNA	HGNC Symbol	1	RNA, U6 small nuclear 333, pseudogene [Source:HGNC Symbol;Acc:HGNC:47296]	0	0	0	0	0	0	0	0	0	0	0	0	0	0	0	0	0.0249641	0	0	0	0	0	0	0	0	0	0	0	0.0124821	0	0	0	0	0	0	0
ENSG00000238680	NA	RNU6-1037P	snRNA	HGNC Symbol	1	RNA, U6 small nuclear 1037, pseudogene [Source:HGNC Symbol;Acc:HGNC:48000]	0	0	0	0	0	0	0	0	0	0	0	0	0	0	0	0	0	0	0	0	0	0	0	0	0	0	0	0	0	0	0	0	0	0	0	0
ENSG00000238685	NA	RF01225	snoRNA	RFAM	1		0	0	0	0	0	0	0	0	0	0	0	0	0	0	0	0	0	0	0	0	0	0	0	0	0	0	0	0	0	0	0	0	0	0	0	0
ENSG00000238694	NA	RF01210	snoRNA	RFAM	1		0	0	0	0	0	0	0	0	0	0	0	0	0	0	0	0	0	0	0	0	0	0	0	0	0	0	0	0	0	0	0	0	0	0	0	0
ENSG00000238697	NA	RNU6-261P	snRNA	HGNC Symbol	1	RNA, U6 small nuclear 261, pseudogene [Source:HGNC Symbol;Acc:HGNC:47224]	0	0	0	0	0	0	0	0	0	0	0	0	0	0	0	0	0	0	0	0	0	0	0	0	0	0	0	0	0	0	0	0	0	0	0	0
ENSG00000238698	NA	RNU7-147P	snRNA	HGNC Symbol	1	RNA, U7 small nuclear 147 pseudogene [Source:HGNC Symbol;Acc:HGNC:45681]	0	0	0	0	0	0	0	0	0	0	0	0	0	0	0	0	0	0	0	0	0	0	0	0	0	0	0	0	0	0	0	0	0	0	0	0
ENSG00000238704	NA	RNU7-97P	snRNA	HGNC Symbol	1	RNA, U7 small nuclear 97 pseudogene [Source:HGNC Symbol;Acc:HGNC:45631]	0	0	0	0	0.107134	0	0	0	0	0	0	0	0	0	0.0433897	0	0.0499282	0	0	0	0	0	0	0	0	0	0.0216949	0	0.0785309	0	0	0	0	0	0	0
ENSG00000238705	NA	MIR1976	miRNA	HGNC Symbol	1	microRNA 1976 [Source:HGNC Symbol;Acc:HGNC:37064]	0	0	0	0	0	0	0	0	0	0	0	0	0	0	0	0	0	0	0	0	0	0	0	0	0	0	0	0	0	0	0	0	0	0	0	0
ENSG00000238707	NA	RF01299	snoRNA	RFAM	1		0	0	0	0	0	0	0	0	0	0	0	0	0	0	0	0	0	0	0	0	0	0	0.025246	0	0	0	0	0	0	0	0	0	0	0	0.012623	0
ENSG00000238709	NA	RNU7-56P	snRNA	HGNC Symbol	1	RNA, U7 small nuclear 56 pseudogene [Source:HGNC Symbol;Acc:HGNC:34152]	0	0	0	0	0	0	0	0	0	0	0	0	0	0	0	0	0	0	0	0	0	0	0	0	0	0	0	0	0	0	0	0	0	0	0	0
ENSG00000238711	NA	RNY4P25	misc_RNA	HGNC Symbol	1	RNY4 pseudogene 25 [Source:HGNC Symbol;Acc:HGNC:42475]	0.036646	0.0255652	0.0685577	0	0.107134	0.042955	0.0390161	0	0	0	0	0	0	0	0.0433897	0.0238455	0.0499282	0.0476323	0	0	0	0	0	0	0.018323	0.0127826	0.0559737	0.0119228	0.0785309	0.0452937	0.0195081	0	0	0	0	0
ENSG00000238713	NA	RF00019	misc_RNA	RFAM	1		0.018323	0	0	0	0	0	0	0.022006	0	0.0201696	0	0.103808	0	0.0484159	0.108474	0	0	0.0476323	0	0	0.0783557	0.0193148	0	0.0219308	0.0091615	0.024208	0.0542371	0	0	0.0238161	0	0.011003	0.0391778	0.0197422	0	0.0628694
ENSG00000238719	NA	RNU7-96P	snRNA	HGNC Symbol	1	RNA, U7 small nuclear 96 pseudogene [Source:HGNC Symbol;Acc:HGNC:45630]	0	0	0	0	0	0	0	0	0	0	0	0	0	0	0	0	0	0	0	0	0	0	0	0	0	0	0	0	0	0	0	0	0	0	0	0
ENSG00000238721	NA	RNU7-194P	snRNA	HGNC Symbol	1	RNA, U7 small nuclear 194 pseudogene [Source:HGNC Symbol;Acc:HGNC:45728]	0	0	0	0	0	0	0	0	0	0	0	0	0	0	0	0	0	0	0	0	0	0	0	0	0	0	0	0	0	0	0	0	0	0	0	0
ENSG00000238723	NA	RF00019	misc_RNA	RFAM	1		0	0	0	0	0	0	0	0	0.0401407	0	0.0245285	0	0	0	0	0	0	0	0	0	0	0	0	0.0438617	0	0	0	0	0	0	0	0	0.0200704	0	0.0122643	0.0219308
ENSG00000238724	NA	RF01210	snoRNA	RFAM	1		0	0	0	0	0	0	0	0	0	0	0	0	0	0	0	0	0	0	0	0	0	0	0	0	0	0	0	0	0	0	0	0	0	0	0	0
ENSG00000238728	NA	MIR1972-1	miRNA	HGNC Symbol	1	microRNA 1972-1 [Source:HGNC Symbol;Acc:HGNC:37060]	0	0	0	0	0.0267834	0	0	0	0.0802815	0	0	0	0	0.0484159	0	0	0	0.0238161	0	0.0236125	0	0	0	0	0	0.024208	0	0	0.0133917	0.0119081	0	0.0118062	0.0401407	0	0	0
ENSG00000238730	NA	RNU7-164P	snRNA	HGNC Symbol	1	RNA, U7 small nuclear 164 pseudogene [Source:HGNC Symbol;Acc:HGNC:45698]	0	0	0	0	0	0	0	0	0	0	0	0	0	0	0	0	0	0	0	0	0	0	0	0	0	0	0	0	0	0	0	0	0	0	0	0
ENSG00000238731	NA	RNU7-90P	snRNA	HGNC Symbol	1	RNA, U7 small nuclear 90 pseudogene [Source:HGNC Symbol;Acc:HGNC:45624]	0	0	0	0.0215045	0	0	0	0.0880242	0	0	0	0	0	0	0	0	0	0	0	0	0	0	0	0	0	0	0	0.0107523	0	0	0	0.0440121	0	0	0	0
ENSG00000238735	NA	RNU7-113P	snRNA	HGNC Symbol	1	RNA, U7 small nuclear 113 pseudogene [Source:HGNC Symbol;Acc:HGNC:45647]	0	0	0	0	0	0	0	0	0	0	0.0245285	0	0	0.0484159	0.0433897	0	0	0	0	0	0	0.0193148	0	0.0219308	0	0.024208	0.0216949	0	0	0	0	0	0	0.00965738	0.0122643	0.0109654
ENSG00000238741	NA	SCARNA7	scaRNA	HGNC Symbol	1	small Cajal body-specific RNA 7 [Source:HGNC Symbol;Acc:HGNC:32563]	0.219876	2.65878	0.731283	0.344072	1.39274	1.37456	0.351145	1.4524	1.04366	1.41187	3.31135	0.25952	0.275086	1.74297	0.694235	0.190764	1.49785	1.09554	0.306187	0.425025	0.626846	1.1782	1.96919	0.570202	0.247481	2.20088	0.712759	0.267418	1.44529	1.23505	0.328666	0.938712	0.835252	1.29503	2.64027	0.414861
ENSG00000238745	NA	RF01210	snoRNA	RFAM	1		0	0	0	0	0	0	0	0	0	0	0	0	0	0	0	0	0	0	0	0	0	0	0	0	0	0	0	0	0	0	0	0	0	0	0	0
ENSG00000238749	NA	RF00019	misc_RNA	RFAM	1		0	0.0255652	0	0	0	0	0	0	0	0	0	0	0	0	0	0	0	0	0	0	0	0	0	0	0	0.0127826	0	0	0	0	0	0	0	0	0	0
ENSG00000238750	NA	RNU7-27P	snRNA	HGNC Symbol	1	RNA, U7 small nuclear 27 pseudogene [Source:HGNC Symbol;Acc:HGNC:34123]	0	0	0	0	0	0	0	0	0	0	0	0	0	0	0	0	0	0	0	0	0	0	0	0	0	0	0	0	0	0	0	0	0	0	0	0
ENSG00000238754	NA	SCARNA18B	snoRNA	HGNC Symbol	1	small Cajal body-specific RNA 18B [Source:HGNC Symbol;Acc:HGNC:52236]	0	0.0255652	0	0	0	0	0	0	0	0.0403391	0.0490571	0	0	0	0	0	0	0	0	0	0	0	0.050492	0.0438617	0	0.0127826	0	0	0	0	0	0	0	0.0201696	0.0497746	0.0219308
ENSG00000238759	NA	RNU7-155P	snRNA	HGNC Symbol	1	RNA, U7 small nuclear 155 pseudogene [Source:HGNC Symbol;Acc:HGNC:45689]	0	0	0	0	0	0	0	0	0	0	0	0	0	0	0	0	0	0	0	0	0	0	0	0	0	0	0	0	0	0	0	0	0	0	0	0
ENSG00000238761	NA	RF01210	snoRNA	RFAM	1		0	0	0	0	0	0	0	0	0	0	0	0	0	0	0	0	0	0	0	0	0	0	0	0	0	0	0	0	0	0	0	0	0	0	0	0
ENSG00000238764	NA	RF01210	snoRNA	RFAM	1		0	0	0	0	0	0	0	0	0	0	0	0	0	0	0	0	0	0	0	0	0	0	0	0	0	0	0	0	0	0	0	0	0	0	0	0
ENSG00000238765	NA	RNA5SP57	rRNA_pseudogene	HGNC Symbol	1	RNA, 5S ribosomal pseudogene 57 [Source:HGNC Symbol;Acc:HGNC:42834]	0	0	0	0	0	0	0	0	0	0	0	0	0	0	0	0	0	0	0	0	0	0	0	0	0	0	0	0	0	0	0	0	0	0	0	0
ENSG00000238777	NA	RNU7-141P	snRNA	HGNC Symbol	1	RNA, U7 small nuclear 141 pseudogene [Source:HGNC Symbol;Acc:HGNC:45675]	0	0	0	0.0645136	0	0.0214775	0	0	0.0200704	0	0	0	0	0	0.0433897	0	0.0998564	0	0.0956834	0	0	0.0193148	0	0	0	0	0.0216949	0.0322568	0.0499282	0.0107388	0.0478417	0	0.0100352	0.00965738	0	0
ENSG00000238778	NA	RNU7-80P	snRNA	HGNC Symbol	1	RNA, U7 small nuclear 80 pseudogene [Source:HGNC Symbol;Acc:HGNC:34176]	0	0	0	0	0	0	0	0	0	0	0	0	0	0	0	0	0	0	0	0	0	0	0	0	0	0	0	0	0	0	0	0	0	0	0	0
ENSG00000238782	NA	RNU7-9P	snRNA	HGNC Symbol	1	RNA, U7 small nuclear 9 pseudogene [Source:HGNC Symbol;Acc:HGNC:34105]	0	0	0	0	0	0	0	0	0	0	0	0	0	0	0	0	0	0	0	0	0	0	0	0	0	0	0	0	0	0	0	0	0	0	0	0
ENSG00000238783	NA	RF00019	misc_RNA	RFAM	1		0	0	0	0	0	0	0	0	0	0	0	0	0	0	0	0	0	0	0	0	0	0	0	0	0	0	0	0	0	0	0	0	0	0	0	0
ENSG00000238785	NA	RNU7-92P	snRNA	HGNC Symbol	1	RNA, U7 small nuclear 92 pseudogene [Source:HGNC Symbol;Acc:HGNC:45626]	0	0	0	0	0	0	0	0	0	0	0	0	0	0	0	0	0	0	0	0	0	0	0	0	0	0	0	0	0	0	0	0	0	0	0	0
ENSG00000238788	NA	RNU7-182P	snRNA	HGNC Symbol	1	RNA, U7 small nuclear 182 pseudogene [Source:HGNC Symbol;Acc:HGNC:45716]	0	0	0	0	0	0	0	0	0	0	0	0	0	0	0	0	0	0	0	0	0	0	0	0	0	0	0	0	0	0	0	0	0	0	0	0
ENSG00000238789	NA	RNU7-152P	snRNA	HGNC Symbol	1	RNA, U7 small nuclear 152 pseudogene [Source:HGNC Symbol;Acc:HGNC:45686]	0	0	0	0	0	0	0	0	0	0	0	0	0	0	0	0	0	0	0	0	0	0	0	0	0	0	0	0	0	0	0	0	0	0	0	0
ENSG00000238793	NA	SNORD124	snoRNA	HGNC Symbol	1	small nucleolar RNA, C/D box 124 [Source:HGNC Symbol;Acc:HGNC:33563]	0.091615	0.0511304	0.0228526	0.0860181	0.616018	0.17182	0.0195081	0.154042	0	0.100848	0.318871	0.0346026	0.0550173	0.12104	0.0433897	0.0476911	0.199713	0.142897	0.0765467	0.0472249	0.339541	0.154518	0.025246	0.0438617	0.0733161	0.0860851	0.0331211	0.0668546	0.407866	0.157358	0.0480274	0.100634	0.169771	0.127683	0.172059	0.0392322
ENSG00000238795	NA	SCARNA12	snoRNA	HGNC Symbol	1	small Cajal body-specific RNA 12 [Source:HGNC Symbol;Acc:HGNC:32569]	0	0	0	0	0	0	0	0	0	0	0	0	0	0	0	0	0	0	0	0	0	0	0.050492	0	0	0	0	0	0	0	0	0	0	0	0.025246	0
ENSG00000238797	NA	RF00019	misc_RNA	RFAM	1		0	0	0	0	0	0	0	0	0	0	0	0	0	0	0	0	0	0	0	0.0472249	0	0	0	0	0	0	0	0	0	0	0	0.0236125	0	0	0	0
ENSG00000238804	NA	RF01210	snoRNA	RFAM	1		0	0	0	0	0	0	0	0	0	0	0	0	0	0	0	0	0	0	0	0	0	0	0	0	0	0	0	0	0	0	0	0	0	0	0	0
ENSG00000238808	NA	RNU7-102P	snRNA	HGNC Symbol	1	RNA, U7 small nuclear 102 pseudogene [Source:HGNC Symbol;Acc:HGNC:45636]	0	0	0	0	0	0	0	0	0	0	0	0	0	0	0	0	0	0	0	0	0	0	0	0	0	0	0	0	0	0	0	0	0	0	0	0
ENSG00000238812	NA	RNU7-127P	snRNA	HGNC Symbol	1	RNA, U7 small nuclear 127 pseudogene [Source:HGNC Symbol;Acc:HGNC:45661]	0	0	0	0	0	0	0	0	0	0	0	0	0	0	0	0	0	0	0	0	0	0	0	0	0	0	0	0	0	0	0	0	0	0	0	0
ENSG00000238813	NA	RF00019	misc_RNA	RFAM	1		0	0	0	0	0	0	0	0	0	0	0	0	0	0	0	0	0	0	0	0	0	0	0	0	0	0	0	0	0	0	0	0	0	0	0	0
ENSG00000238819	NA	RF01182	snoRNA	RFAM	1		0	0	0	0	0	0	0	0	0	0	0	0	0	0	0	0	0	0	0	0	0	0	0	0	0	0	0	0	0	0	0	0	0	0	0	0
ENSG00000238825	NA	RNU1-13P	snRNA	HGNC Symbol	1	RNA, U1 small nuclear 13, pseudogene [Source:HGNC Symbol;Acc:HGNC:10138]	0	0.127826	0	0	0.1607	0	0	0	0	0	0.784913	0	0	0.145248	0	0	0.324533	0	0	0	0	0.0579443	0.88361	0	0	0.136537	0	0	0.242617	0	0	0	0	0.0289721	0.834262	0
ENSG00000238829	NA	RNU7-45P	snRNA	HGNC Symbol	1	RNA, U7 small nuclear 45 pseudogene [Source:HGNC Symbol;Acc:HGNC:34141]	0.036646	0	0.0228526	0	0.187484	0.0859101	0	0.0440121	0.0200704	0	0	0	0	0	0	0	0	0.142897	0	0.236125	0	0.0386295	0.050492	0	0.018323	0	0.0114263	0	0.0937419	0.114403	0	0.140068	0.0100352	0.0193148	0.025246	0
ENSG00000238830	NA	RNU7-46P	snRNA	HGNC Symbol	1	RNA, U7 small nuclear 46 pseudogene [Source:HGNC Symbol;Acc:HGNC:34142]	0	0	0	0	0	0	0	0	0	0	0	0	0	0	0	0	0	0	0	0	0	0	0	0	0	0	0	0	0	0	0	0	0	0	0	0
ENSG00000238832	NA	RF01233	snoRNA	RFAM	1		0.274845	0.204522	0.525609	0.279559	0.508885	0.214775	0.234097	0.132036	0.0602111	0.262204	0	0.121109	0.0825259	0.0726239	0.195254	0.143073	0.449354	0.0476323	0.306187	0.236125	0.0522371	0.212462	0.151476	0.131585	0.178685	0.138573	0.360432	0.211316	0.479119	0.131204	0.270142	0.184081	0.0562241	0.237333	0.075738	0.126347
ENSG00000238833	NA	RNU1-131P	snRNA	HGNC Symbol	1	RNA, U1 small nuclear 131, pseudogene [Source:HGNC Symbol;Acc:HGNC:48473]	0	0	0	0	0	0	0	0	0	0	0	0	0	0	0	0	0	0	0	0	0	0	0	0	0	0	0	0	0	0	0	0	0	0	0	0
ENSG00000238835	NA	SCARNA18	snoRNA	HGNC Symbol	1	small Cajal body-specific RNA 18 [Source:HGNC Symbol;Acc:HGNC:32559]	0	0	0	0	0	0	0	0	0	0	0	0	0	0	0	0	0	0	0	0.0236125	0	0	0	0	0	0	0	0	0	0	0	0.0118062	0	0	0	0
ENSG00000238837	NA	LINC02031	lincRNA	HGNC Symbol	1	long intergenic non-protein coding RNA 2031 [Source:HGNC Symbol;Acc:HGNC:52865]	0	0	0	0	0	0	0	0	0	0	0	0	0	0	0	0	0	0	0	0	0	0	0	0	0	0	0	0	0	0	0	0	0	0	0	0
ENSG00000238840	NA	RF00096	snoRNA	RFAM	1		0	0	0	0	0	0	0	0	0	0	0	0	0	0	0	0	0	0	0	0	0	0	0	0	0	0	0	0	0	0	0	0	0	0	0	0
ENSG00000238842	NA	RNU7-106P	snRNA	HGNC Symbol	1	RNA, U7 small nuclear 106 pseudogene [Source:HGNC Symbol;Acc:HGNC:45640]	0	0	0	0	0	0	0	0	0	0	0	0	0	0	0	0	0	0	0	0	0	0	0	0	0	0	0	0	0	0	0	0	0	0	0	0
ENSG00000238845	NA	RF00019	misc_RNA	RFAM	1		0	0	0	0	0	0	0	0	0	0	0	0	0	0	0	0	0	0	0	0	0	0	0	0	0	0	0	0	0	0	0	0	0	0	0	0
ENSG00000238854	NA	RF01161	snoRNA	RFAM	1		0	0	0	0	0	0	0	0	0	0.0201696	0	0	0	0	0	0	0	0	0	0	0	0	0	0	0	0	0	0	0	0	0	0	0	0.0100848	0	0
ENSG00000238862	NA	SNORD19B	snoRNA	HGNC Symbol	1	small nucleolar RNA, C/D box 19B [Source:HGNC Symbol;Acc:HGNC:33570]	0	0	0	0	0	0	0	0	0	0	0	0	0	0	0	0	0	0	0	0	0	0	0	0	0	0	0	0	0	0	0	0	0	0	0	0
ENSG00000238875	NA	RN7SKP210	misc_RNA	HGNC Symbol	1	RNA, 7SK small nuclear pseudogene 210 [Source:HGNC Symbol;Acc:HGNC:45934]	0	0	0	0	0	0	0	0	0	0	0	0	0	0	0	0	0	0	0	0	0	0	0	0	0	0	0	0	0	0	0	0	0	0	0	0
ENSG00000238880	NA	RNU7-59P	snRNA	HGNC Symbol	1	RNA, U7 small nuclear 59 pseudogene [Source:HGNC Symbol;Acc:HGNC:34155]	0.036646	0	0.0457052	0	0	0	0	0.176048	0	0.0201696	0	0	0	0	0.108474	0	0	0	0	0	0.0261186	0	0	0	0.018323	0	0.0770897	0	0	0	0	0.0880242	0.0130593	0.0100848	0	0
ENSG00000238882	NA	RNU6-329P	snRNA	HGNC Symbol	1	RNA, U6 small nuclear 329, pseudogene [Source:HGNC Symbol;Acc:HGNC:47292]	0	0	0	0	0	0	0	0	0	0	0	0	0	0	0	0	0	0	0	0	0	0	0	0	0	0	0	0	0	0	0	0	0	0	0	0
ENSG00000238884	NA	RNU7-85P	snRNA	HGNC Symbol	1	RNA, U7 small nuclear 85 pseudogene [Source:HGNC Symbol;Acc:HGNC:34181]	0	0	0	0	0	0	0	0	0	0	0	0	0	0	0	0	0	0	0	0	0	0	0	0	0	0	0	0	0	0	0	0	0	0	0	0
ENSG00000238886	NA	SNORD121A	snoRNA	HGNC Symbol	1	small nucleolar RNA, C/D box 121A [Source:HGNC Symbol;Acc:HGNC:33560]	0.109938	0	0	0	0	0	0	0	0	0.0806783	0	0	0.0550173	0	0	0	0	0	0	0	0	0.0386295	0	0.0219308	0.0824776	0	0	0	0	0	0	0	0	0.0596539	0	0.0109654
ENSG00000238898	NA	RNU1-80P	snRNA	HGNC Symbol	1	RNA, U1 small nuclear 80, pseudogene [Source:HGNC Symbol;Acc:HGNC:48422]	0	0	0	0	0	0	0	0	0	0	0	0	0	0	0	0	0	0	0	0	0	0	0	0	0	0	0	0	0	0	0	0	0	0	0	0
ENSG00000238901	NA	RF01210	snoRNA	RFAM	1		0	0	0	0	0	0	0	0	0	0	0	0	0	0	0	0	0	0	0	0	0	0	0	0	0	0	0	0	0	0	0	0	0	0	0	0
ENSG00000238902	NA	RF01210	snoRNA	RFAM	1		0	0	0	0	0	0	0	0	0	0	0	0	0	0	0	0	0	0	0	0	0	0	0	0	0	0	0	0	0	0	0	0	0	0	0	0
ENSG00000238904	NA	RNU7-34P	snRNA	HGNC Symbol	1	RNA, U7 small nuclear 34 pseudogene [Source:HGNC Symbol;Acc:HGNC:34130]	0	0	0	0	0	0	0	0	0	0	0	0	0	0	0	0	0	0	0	0	0	0	0	0	0	0	0	0	0	0	0	0	0	0	0	0
ENSG00000238906	NA	RF01210	snoRNA	RFAM	1		0.018323	0	0.0228526	0	0.1607	0	0	0	0	0.0403391	0	0	0	0	0	0	0.0249641	0	0	0	0.0261186	0	0.050492	0	0.0091615	0	0.0114263	0	0.0928323	0	0	0	0.0130593	0.0201696	0.025246	0
ENSG00000238908	NA	RNA5SP484	rRNA_pseudogene	HGNC Symbol	1	RNA, 5S ribosomal pseudogene 484 [Source:HGNC Symbol;Acc:HGNC:43384]	0	0	0	0	0	0	0	0	0	0	0	0	0	0	0	0	0	0	0	0	0	0	0	0	0	0	0	0	0	0	0	0	0	0	0	0
ENSG00000238912	NA	RF00019	misc_RNA	RFAM	1		0	0	0	0	0	0	0	0	0	0	0	0	0	0	0	0	0	0	0	0	0	0	0	0	0	0	0	0	0	0	0	0	0	0	0	0
ENSG00000238913	NA	RNU7-196P	snRNA	HGNC Symbol	1	RNA, U7 small nuclear 196 pseudogene [Source:HGNC Symbol;Acc:HGNC:45730]	0	0	0	0	0	0	0	0	0	0	0	0	0	0	0	0	0	0	0	0	0	0	0	0	0	0	0	0	0	0	0	0	0	0	0	0
ENSG00000238917	NA	SNORD10	snoRNA	HGNC Symbol	1	small nucleolar RNA, C/D box 10 [Source:HGNC Symbol;Acc:HGNC:32706]	0	0	0	0	0	0	0	0	0	0	0	0	0	0	0	0	0	0	0	0	0	0	0	0	0	0	0	0	0	0	0	0	0	0	0	0
ENSG00000238923	NA	RNU7-1	snRNA	HGNC Symbol	1	RNA, U7 small nuclear 1 [Source:HGNC Symbol;Acc:HGNC:34033]	0	0	0	0	0	0	0	0	0	0	0	0	0	0	0	0	0	0	0	0	0	0	0	0	0	0	0	0	0	0	0	0	0	0	0	0
ENSG00000238924	NA	RNU7-82P	snRNA	HGNC Symbol	1	RNA, U7 small nuclear 82 pseudogene [Source:HGNC Symbol;Acc:HGNC:34178]	0	0	0	0	0	0	0	0	0	0	0	0	0	0	0	0	0	0	0	0	0	0	0	0	0	0	0	0	0	0	0	0	0	0	0	0
ENSG00000238926	NA	RF00019	misc_RNA	RFAM	1		0	0	0	0	0	0	0	0	0	0	0	0	0	0	0	0	0	0	0	0	0	0	0	0	0	0	0	0	0	0	0	0	0	0	0	0
ENSG00000238933	NA	RF00019	misc_RNA	RFAM	1		0	0	0	0	0	0	0	0	0	0	0	0	0	0	0	0	0	0	0	0	0	0	0	0	0	0	0	0	0	0	0	0	0	0	0	0
ENSG00000238934	NA	RF01225	snoRNA	RFAM	1		0	0	0	0	0.0267834	0	0	0.0440121	0.0200704	0	0.0490571	0	0	0.024208	0	0.0476911	0.0499282	0	0	0.0472249	0	0.173833	0	0	0	0.012104	0	0.0238455	0.0383558	0	0	0.0456185	0.0100352	0.0869164	0.0245285	0
ENSG00000238936	NA	SNORD65B	snoRNA	HGNC Symbol	1	small nucleolar RNA, C/D box 65B [Source:HGNC Symbol;Acc:HGNC:52231]	0	0	0	0	0	0	0	0	0	0	0	0	0	0	0	0	0	0	0	0	0	0	0	0	0	0	0	0	0	0	0	0	0	0	0	0
ENSG00000238941	NA	RNU6-953P	snRNA	HGNC Symbol	1	RNA, U6 small nuclear 953, pseudogene [Source:HGNC Symbol;Acc:HGNC:47916]	0	0	0	0	0.0535668	0	0	0	0	0	0.0981142	0	0	0	0	0	0	0	0	0	0	0	0	0	0	0	0	0	0.0267834	0	0	0	0	0	0.0490571	0
ENSG00000238942	NA	SNORD2	snoRNA	HGNC Symbol	1	small nucleolar RNA, C/D box 2 [Source:HGNC Symbol;Acc:HGNC:32678]	0	0	0	0	0	0	0	0	0	0	0	0	0	0	0	0	0	0	0	0	0	0	0	0	0	0	0	0	0	0	0	0	0	0	0	0
ENSG00000238943	NA	RF00019	misc_RNA	RFAM	1		0	0	0	0	0	0	0	0	0	0	0	0	0	0	0	0	0	0	0	0	0	0	0	0	0	0	0	0	0	0	0	0	0	0	0	0
ENSG00000238949	NA	RNU7-66P	snRNA	HGNC Symbol	1	RNA, U7 small nuclear 66 pseudogene [Source:HGNC Symbol;Acc:HGNC:34162]	0	0	0	0	0	0	0	0	0	0	0	0	0	0	0	0	0	0	0	0	0	0	0	0	0	0	0	0	0	0	0	0	0	0	0	0
ENSG00000238950	NA	RNU7-173P	snRNA	HGNC Symbol	1	RNA, U7 small nuclear 173 pseudogene [Source:HGNC Symbol;Acc:HGNC:45707]	0	0	0	0	0	0	0	0	0	0	0	0	0	0	0	0	0	0	0	0	0	0	0	0	0	0	0	0	0	0	0	0	0	0	0	0
ENSG00000238959	NA	RNU7-19P	snRNA	HGNC Symbol	1	RNA, U7 small nuclear 19 pseudogene [Source:HGNC Symbol;Acc:HGNC:34115]	0.036646	0	0	0	0	0	0.0390161	0	0.0401407	0.0403391	0	0	0	0	0.0216949	0	0.0499282	0	0	0	0	0	0.025246	0	0.018323	0	0.0108474	0	0.0249641	0	0.0195081	0	0.0200704	0.0201696	0.012623	0
ENSG00000238961	NA	SNORA47	snoRNA	HGNC Symbol	1	small nucleolar RNA, H/ACA box 47 [Source:HGNC Symbol;Acc:HGNC:32640]	0	0	0	0	0	0	0	0	0	0	0	0	0	0	0	0	0	0	0	0	0	0	0	0	0	0	0	0	0	0	0	0	0	0	0	0
ENSG00000238962	NA	RNU7-176P	snRNA	HGNC Symbol	1	RNA, U7 small nuclear 176 pseudogene [Source:HGNC Symbol;Acc:HGNC:45710]	0	0	0	0	0	0	0	0	0	0	0	0	0	0	0	0	0	0	0	0	0	0	0	0	0	0	0	0	0	0	0	0	0	0	0	0
ENSG00000238963	NA	RF00096	snoRNA	RFAM	1		0	0	0.0228526	0	0	0	0	0	0	0	0	0	0	0	0	0	0	0	0.0382734	0.0236125	0	0	0	0	0	0	0.0114263	0	0	0	0.0191367	0.0118062	0	0	0	0
ENSG00000238964	NA	RNU7-125P	snRNA	HGNC Symbol	1	RNA, U7 small nuclear 125 pseudogene [Source:HGNC Symbol;Acc:HGNC:45659]	0	0	0	0	0	0	0	0	0	0.0403391	0	0	0.0275086	0	0	0	0	0	0.0191367	0	0	0	0	0	0.0137543	0	0	0	0	0	0.00956834	0	0	0.0201696	0	0
ENSG00000238965	NA	RNA5SP351	rRNA_pseudogene	HGNC Symbol	1	RNA, 5S ribosomal pseudogene 351 [Source:HGNC Symbol;Acc:HGNC:43251]	0	0	0	0	0	0	0	0	0	0	0	0	0.0825259	0	0	0	0	0	0	0	0	0	0	0	0.041263	0	0	0	0	0	0	0	0	0	0	0
ENSG00000238966	NA	RF01169	snoRNA	RFAM	1		0	0	0	0	0.0267834	0	0	0	0	0	0	0.0346026	0	0	0	0.0715366	0	0	0	0.0236125	0	0	0	0	0	0	0	0.0357683	0.0133917	0	0	0.0118062	0	0	0	0.0173013
ENSG00000238987	NA	RNU7-133P	snRNA	HGNC Symbol	1	RNA, U7 small nuclear 133 pseudogene [Source:HGNC Symbol;Acc:HGNC:45667]	0	0	0	0	0	0	0	0	0	0	0	0	0	0	0	0	0	0	0	0	0	0	0	0	0	0	0	0	0	0	0	0	0	0	0	0
ENSG00000238998	NA	RNU7-187P	snRNA	HGNC Symbol	1	RNA, U7 small nuclear 187 pseudogene [Source:HGNC Symbol;Acc:HGNC:45721]	0	0	0	0	0	0	0	0	0	0	0	0	0	0	0	0	0	0	0	0	0	0	0	0	0	0	0	0	0	0	0	0	0	0	0	0
ENSG00000239001	NA	RNU6-420P	snRNA	HGNC Symbol	1	RNA, U6 small nuclear 420, pseudogene [Source:HGNC Symbol;Acc:HGNC:47383]	0	0	0	0	0	0	0	0	0	0	0	0	0	0	0	0	0	0	0	0	0	0	0	0	0	0	0	0	0	0	0	0	0	0	0	0
ENSG00000239002	NA	SCARNA10	snoRNA	HGNC Symbol	1	small Cajal body-specific RNA 10 [Source:HGNC Symbol;Acc:HGNC:32567]	0.073292	0.409043	0.457052	0.387081	0.482101	0.214775	0.253605	0.220061	0.321126	0.242035	0.883028	0.242219	0.137543	0.145248	0.173559	0.333838	0.324533	0.190529	0.0765467	0.1889	0.104474	0.328351	1.41378	0.109654	0.105418	0.277145	0.315305	0.36046	0.403317	0.202652	0.165076	0.20448	0.2128	0.285193	1.1484	0.175936
ENSG00000239003	NA	RNU7-88P	snRNA	HGNC Symbol	1	RNA, U7 small nuclear 88 pseudogene [Source:HGNC Symbol;Acc:HGNC:42617]	0	0	0	0	0	0	0	0	0	0	0	0	0	0	0	0	0	0	0	0	0	0	0	0	0	0	0	0	0	0	0	0	0	0	0	0
ENSG00000239005	NA	RF01225	snoRNA	RFAM	1		0	0.0511304	0.0914103	0	0.348184	0	0	0	0.0200704	0	0.466042	0.0173013	0	0	0.130169	0.0238455	0.149785	0	0.0765467	0	0	0.0386295	0.100984	0	0	0.0255652	0.11079	0.0119228	0.248984	0	0.0382734	0	0.0100352	0.0193148	0.283513	0.00865066
ENSG00000239007	NA	RNU7-95P	snRNA	HGNC Symbol	1	RNA, U7 small nuclear 95 pseudogene [Source:HGNC Symbol;Acc:HGNC:45629]	0	0	0	0	0	0	0	0	0	0	0	0	0	0	0	0	0	0	0	0	0	0	0	0	0	0	0	0	0	0	0	0	0	0	0	0
ENSG00000239008	NA	RF01225	snoRNA	RFAM	1		0	0	0	0	0	0	0	0	0	0	0	0	0	0	0	0	0	0	0	0	0	0	0	0	0	0	0	0	0	0	0	0	0	0	0	0
ENSG00000239010	NA	RNU7-74P	snRNA	HGNC Symbol	1	RNA, U7 small nuclear 74 pseudogene [Source:HGNC Symbol;Acc:HGNC:34170]	0	0	0	0	0	0	0	0	0	0	0	0	0	0	0	0	0	0	0	0	0	0	0	0	0	0	0	0	0	0	0	0	0	0	0	0
ENSG00000239014	NA	SNORD108	snoRNA	HGNC Symbol	1	small nucleolar RNA, C/D box 108 [Source:HGNC Symbol;Acc:HGNC:32772]	0	0	0	0	0	0	0	0	0	0	0	0	0	0	0	0	0	0	0	0	0	0	0	0	0	0	0	0	0	0	0	0	0	0	0	0
ENSG00000239021	NA	RNA5SP246	rRNA_pseudogene	HGNC Symbol	1	RNA, 5S ribosomal pseudogene 246 [Source:HGNC Symbol;Acc:HGNC:43146]	0.018323	0.0255652	0	0	0.107134	0.0214775	0	0	0	0	0.147171	0	0	0	0.130169	0	0.149785	0.0714484	0	0	0	0	0.12623	0	0.0091615	0.0127826	0.0650846	0	0.128459	0.046463	0	0	0	0	0.136701	0
ENSG00000239023	NA	RNU1-98P	snRNA	HGNC Symbol	1	RNA, U1 small nuclear 98, pseudogene [Source:HGNC Symbol;Acc:HGNC:48440]	0	0	0	0	0	0	0	0	0	0	0	0	0	0	0	0	0	0	0	0	0	0	0	0	0	0	0	0	0	0	0	0	0	0	0	0
ENSG00000239030	NA	RNU6-956P	snRNA	HGNC Symbol	1	RNA, U6 small nuclear 956, pseudogene [Source:HGNC Symbol;Acc:HGNC:47919]	0	0	0	0	0	0	0	0	0	0	0	0	0	0	0	0	0	0	0	0	0	0	0	0	0	0	0	0	0	0	0	0	0	0	0	0
ENSG00000239035	NA	SNORD13D	snoRNA	HGNC Symbol	1	small nucleolar RNA, C/D box 13D [Source:HGNC Symbol;Acc:HGNC:52253]	0	0	0	0	0	0	0	0	0	0	0	0.0173013	0	0	0	0	0	0	0	0	0.0261186	0	0	0	0	0	0	0	0	0	0	0	0.0130593	0	0	0.00865066
ENSG00000239039	NA	SNORD13	snoRNA	HGNC Symbol	1	small nucleolar RNA, C/D box 13 [Source:HGNC Symbol;Acc:HGNC:32711]	0	0	0	0	0	0	0	0	0	0	0	0	0	0	0	0	0	0	0	0	0	0	0	0	0	0	0	0	0	0	0	0	0	0	0	0
ENSG00000239040	NA	RF00019	misc_RNA	RFAM	1		0.109938	0	0	0.043009	0.0803502	0.042955	0	0.0440121	0.240844	0.0605087	0.0245285	0	0.110035	0.145248	0.0650846	0.0238455	0.149785	0.0714484	0	0	0.0261186	0.135203	0.12623	0.0657925	0.109986	0.0726239	0.0325423	0.0334273	0.115067	0.0572017	0	0.022006	0.133481	0.097856	0.0753793	0.0328963
ENSG00000239041	NA	RF01210	snoRNA	RFAM	1		0	0	0	0	0	0	0	0	0	0	0	0	0	0	0	0	0	0	0	0	0	0	0	0	0	0	0	0	0	0	0	0	0	0	0	0
ENSG00000239043	NA	SNORD127	snoRNA	HGNC Symbol	1	small nucleolar RNA, C/D box 127 [Source:HGNC Symbol;Acc:HGNC:33555]	0	0	0.0685577	0	0	0	0	0.022006	0	0.0201696	0.0490571	0.0865066	0	0.0726239	0.108474	0.0238455	0	0	0.0382734	0	0.0261186	0.0386295	0.050492	0.0438617	0	0.0363119	0.088516	0.0119228	0	0	0.0191367	0.011003	0.0130593	0.0293995	0.0497746	0.0651841
ENSG00000239053	NA	RNU7-138P	snRNA	HGNC Symbol	1	RNA, U7 small nuclear 138 pseudogene [Source:HGNC Symbol;Acc:HGNC:45672]	0	0	0	0	0	0	0	0	0	0	0	0	0	0	0	0	0	0	0	0	0	0	0	0	0	0	0	0	0	0	0	0	0	0	0	0
ENSG00000239057	NA	MIR500B	miRNA	HGNC Symbol	1	microRNA 500b [Source:HGNC Symbol;Acc:HGNC:38223]	0	0	0	0	0	0	0	0	0	0	0	0	0	0	0	0	0	0	0	0	0	0	0	0	0	0	0	0	0	0	0	0	0	0	0	0
ENSG00000239069	NA	RF00019	misc_RNA	RFAM	1		0	0.0511304	0	0	0.107134	0	0	0.0440121	0	0	0.0981142	0.0346026	0.0275086	0	0	0.0238455	0.0499282	0	0	0	0	0	0	0	0.0137543	0.0255652	0	0.0119228	0.0785309	0	0	0.022006	0	0	0.0490571	0.0173013
ENSG00000239075	NA	RNU6-274P	snRNA	HGNC Symbol	1	RNA, U6 small nuclear 274, pseudogene [Source:HGNC Symbol;Acc:HGNC:47237]	0	0	0	0	0	0	0	0	0	0	0	0	0	0	0	0	0	0	0	0	0	0	0	0	0	0	0	0	0	0	0	0	0	0	0	0
ENSG00000239078	NA	RNU7-55P	snRNA	HGNC Symbol	1	RNA, U7 small nuclear 55 pseudogene [Source:HGNC Symbol;Acc:HGNC:10239]	0	0	0	0	0	0	0	0	0	0	0	0	0	0	0	0	0	0	0	0	0	0	0	0	0	0	0	0	0	0	0	0	0	0	0	0
ENSG00000239079	NA	RF01210	snoRNA	RFAM	1		0	0	0.0228526	0	0	0	0	0	0	0	0	0	0	0	0	0	0	0	0	0	0	0	0	0	0	0	0.0114263	0	0	0	0	0	0	0	0	0
ENSG00000239080	NA	RF01210	snoRNA	RFAM	1		0	0	0	0	0	0	0	0	0	0	0	0	0	0	0	0	0	0	0	0	0	0	0	0	0	0	0	0	0	0	0	0	0	0	0	0
ENSG00000239081	NA	RNU7-24P	snRNA	HGNC Symbol	1	RNA, U7 small nuclear 24 pseudogene [Source:HGNC Symbol;Acc:HGNC:34120]	0	0	0	0	0	0	0	0	0	0	0	0	0	0	0	0	0	0	0	0	0	0	0	0	0	0	0	0	0	0	0	0	0	0	0	0
ENSG00000239082	NA	RNU7-170P	snRNA	HGNC Symbol	1	RNA, U7 small nuclear 170 pseudogene [Source:HGNC Symbol;Acc:HGNC:45704]	0	0	0	0	0.107134	0.042955	0	0	0	0	0	0	0	0.0726239	0	0	0	0	0	0	0	0	0	0	0	0.0363119	0	0	0.0535668	0.0214775	0	0	0	0	0	0
ENSG00000239093	NA	RF01210	snoRNA	RFAM	1		0	0.255652	0.182821	0	0.1607	0	0.0780323	0	0	0.201696	0	0.0346026	0.0550173	0.193664	0.130169	0.0715366	0	0.238161	0.267914	0	0.0522371	0.0386295	0.050492	0	0.0275086	0.224658	0.156495	0.0357683	0.0803502	0.119081	0.172973	0	0.0261186	0.120163	0.025246	0.0173013
ENSG00000239096	NA	RF01210	snoRNA	RFAM	1		0	0	0	0.0215045	0.0267834	0	0.0195081	0	0.0401407	0	0	0	0	0	0	0	0	0	0	0	0	0	0	0	0	0	0	0.0107523	0.0133917	0	0.00975403	0	0.0200704	0	0	0
ENSG00000239099	NA	RNU7-23P	snRNA	HGNC Symbol	1	RNA, U7 small nuclear 23 pseudogene [Source:HGNC Symbol;Acc:HGNC:34119]	0	0	0	0	0	0	0	0	0	0	0	0	0	0	0	0	0	0	0	0	0	0	0	0	0	0	0	0	0	0	0	0	0	0	0	0
ENSG00000239102	NA	RNU7-185P	snRNA	HGNC Symbol	1	RNA, U7 small nuclear 185 pseudogene [Source:HGNC Symbol;Acc:HGNC:45719]	0	0	0	0	0	0	0	0	0	0	0	0	0	0	0	0	0	0	0	0	0	0	0	0	0	0	0	0	0	0	0	0	0	0	0	0
ENSG00000239105	NA	RNU7-73P	snRNA	HGNC Symbol	1	RNA, U7 small nuclear 73 pseudogene [Source:HGNC Symbol;Acc:HGNC:34169]	0	0	0	0	0	0	0	0	0	0	0	0	0	0	0	0	0	0	0	0	0	0	0	0	0	0	0	0	0	0	0	0	0	0	0	0
ENSG00000239106	NA	RF00019	misc_RNA	RFAM	1		0	0	0.0914103	0	0	0	0	0	0	0	0	0	0	0	0	0	0	0	0	0	0	0	0	0	0	0	0.0457052	0	0	0	0	0	0	0	0	0
ENSG00000239108	NA	RNU6-1132P	snRNA	HGNC Symbol	1	RNA, U6 small nuclear 1132, pseudogene [Source:HGNC Symbol;Acc:HGNC:48095]	0	0	0	0	0	0	0	0	0	0	0	0	0	0	0	0	0	0	0	0	0	0	0	0	0	0	0	0	0	0	0	0	0	0	0	0
ENSG00000239112	NA	SNORD123	snoRNA	HGNC Symbol	1	small nucleolar RNA, C/D box 123 [Source:HGNC Symbol;Acc:HGNC:33562]	0	0	0	0	0	0	0	0	0	0	0	0	0	0	0	0	0	0	0	0	0	0	0	0	0	0	0	0	0	0	0	0	0	0	0	0
ENSG00000239115	NA	RNU7-67P	snRNA	HGNC Symbol	1	RNA, U7 small nuclear 67 pseudogene [Source:HGNC Symbol;Acc:HGNC:34163]	0	0	0	0	0	0	0	0	0	0	0	0	0	0	0	0	0	0	0	0	0	0	0	0	0	0	0	0	0	0	0	0	0	0	0	0
ENSG00000239118	NA	MIR1972-2	miRNA	HGNC Symbol	1	microRNA 1972-2 [Source:HGNC Symbol;Acc:HGNC:38252]	0	0.0511304	0	0	0	0	0	0	0	0	0	0	0	0	0	0	0	0	0	0	0	0.0386295	0	0	0	0.0255652	0	0	0	0	0	0	0	0.0193148	0	0
ENSG00000239119	NA	RNU7-119P	snRNA	HGNC Symbol	1	RNA, U7 small nuclear 119 pseudogene [Source:HGNC Symbol;Acc:HGNC:45653]	0	0	0	0	0	0	0	0	0	0	0	0	0	0	0	0	0	0	0	0	0	0	0	0	0	0	0	0	0	0	0	0	0	0	0	0
ENSG00000239122	NA	RNU2-11P	snRNA	HGNC Symbol	1	RNA, U2 small nuclear 11, pseudogene [Source:HGNC Symbol;Acc:HGNC:48504]	0.036646	0.153391	0.114263	0.107523	0.0535668	0.0214775	0.0390161	0.0440121	0.180633	0.100848	0.0735856	0.0173013	0	0.12104	0.108474	0	0	0.0476323	0.0191367	0	0.156711	0	0	0	0.018323	0.137215	0.111369	0.0537613	0.0267834	0.0345549	0.0290764	0.022006	0.168672	0.0504239	0.0367928	0.00865066
ENSG00000239127	NA	SNORD125	snoRNA	HGNC Symbol	1	small nucleolar RNA, C/D box 125 [Source:HGNC Symbol;Acc:HGNC:33564]	0.659628	0.281217	0.548462	1.22576	0.401751	0.472505	0.546226	0.374103	0.56197	0.403391	0.637742	0.899669	1.10035	0.0968318	0.629151	1.0492	0.449354	0.42869	0.669784	0.519474	0.679083	0.328351	0.479674	1.51323	0.879987	0.189025	0.588806	1.13748	0.425552	0.450598	0.608005	0.446789	0.620526	0.365871	0.558708	1.20645
ENSG00000239128	NA	SNORD13P3	snoRNA	HGNC Symbol	1	small nucleolar RNA, C/D box 13 pseudogene 3 [Source:HGNC Symbol;Acc:HGNC:10112]	0	0	0	0	0.0267834	0	0	0.022006	0.0401407	0	0	0	0	0.024208	0.0216949	0	0	0	0	0.0236125	0	0	0.050492	0	0	0.012104	0.0108474	0	0.0133917	0	0	0.0228093	0.0200704	0	0.025246	0
ENSG00000239129	NA	RF01210	snoRNA	RFAM	1		0	0	0	0	0.0535668	0	0	0	0	0	0	0	0	0	0	0	0	0	0	0	0	0	0	0	0	0	0	0	0.0267834	0	0	0	0	0	0	0
ENSG00000239137	NA	RF01210	snoRNA	RFAM	1		0	0.0255652	0	0	0	0	0	0	0	0	0	0.0173013	0	0.024208	0	0	0	0	0	0	0	0	0	0	0	0.0248866	0	0	0	0	0	0	0	0	0	0.00865066
ENSG00000239142	NA	RF00096	snoRNA	RFAM	1		0	0	0	0	0	0	0	0	0	0	0	0	0	0	0	0	0	0	0	0	0	0	0	0	0	0	0	0	0	0	0	0	0	0	0	0
ENSG00000239143	NA	RF00019	misc_RNA	RFAM	1		0	0.204522	0	0	0.0803502	0	0	0	0	0	0.0490571	0	0.0550173	0	0	0.0476911	0.0499282	0	0.0382734	0	0	0	0	0	0.0275086	0.102261	0	0.0238455	0.0651392	0	0.0191367	0	0	0	0.0245285	0
ENSG00000239148	NA	RF00096	snoRNA	RFAM	1		0	0	0	0	0	0	0	0	0	0	0	0	0	0	0	0	0	0	0	0	0	0	0	0	0	0	0	0	0	0	0	0	0	0	0	0
ENSG00000239149	NA	SNORA59A	snoRNA	HGNC Symbol	1	small nucleolar RNA, H/ACA box 59A [Source:HGNC Symbol;Acc:HGNC:32653]	0.164907	0.230087	0.137115	0.150532	0.241051	0.128865	0.0390161	0.0660182	0.0802815	0.0201696	0.318871	0.0692053	0.137543	0.217872	0.282033	0.0953822	0.124821	0.0714484	0.133957	0.0236125	0.18283	0.135203	0.12623	0.285101	0.151225	0.223979	0.209574	0.122957	0.182936	0.100157	0.0864864	0.0448153	0.131556	0.0776864	0.222551	0.177153
ENSG00000239151	NA	RNU7-195P	snRNA	HGNC Symbol	1	RNA, U7 small nuclear 195 pseudogene [Source:HGNC Symbol;Acc:HGNC:45729]	0	0	0	0	0	0	0	0	0	0	0	0	0	0	0	0	0	0	0	0	0.0261186	0	0	0	0	0	0	0	0	0	0	0	0.0130593	0	0	0
ENSG00000239152	NA	RNA5SP310	rRNA_pseudogene	HGNC Symbol	1	RNA, 5S ribosomal pseudogene 310 [Source:HGNC Symbol;Acc:HGNC:43210]	0	0	0	0	0.107134	0	0	0	0.0401407	0.0403391	0	0	0	0.024208	0	0.0476911	0	0	0	0	0.0261186	0.0386295	0	0.131585	0	0.012104	0	0.0238455	0.0535668	0	0	0	0.0331296	0.0394843	0	0.0657925
ENSG00000239153	NA	RF01210	snoRNA	RFAM	1		0	0	0	0	0	0	0	0	0	0	0	0	0	0	0	0	0	0	0	0	0	0	0	0	0	0	0	0	0	0	0	0	0	0	0	0
ENSG00000239168	NA	RNU7-197P	snRNA	HGNC Symbol	1	RNA, U7 small nuclear 197 pseudogene [Source:HGNC Symbol;Acc:HGNC:45731]	0	0	0	0	0	0	0	0	0	0	0	0	0	0	0	0	0	0	0	0	0	0	0	0	0	0	0	0	0	0	0	0	0	0	0	0
ENSG00000239169	NA	SNORD109B	snoRNA	HGNC Symbol	1	small nucleolar RNA, C/D box 109B [Source:HGNC Symbol;Acc:HGNC:32774]	0	0	0	0.043009	0	0	0	0.022006	0	0	0	0	0	0	0	0	0	0	0	0	0	0	0	0.0219308	0	0	0	0.0215045	0	0	0	0.011003	0	0	0	0.0109654
ENSG00000239175	NA	RNU6-1218P	snRNA	HGNC Symbol	1	RNA, U6 small nuclear 1218, pseudogene [Source:HGNC Symbol;Acc:HGNC:48181]	0	0	0	0	0	0	0	0	0	0	0	0	0	0	0	0	0	0	0	0	0	0	0	0	0	0	0	0	0	0	0	0	0	0	0	0
ENSG00000239180	NA	RF00019	misc_RNA	RFAM	1		0	0.0255652	0	0	0	0	0	0	0	0	0	0	0.0275086	0	0	0	0	0	0	0	0	0	0	0	0.0137543	0.0127826	0	0	0	0	0	0	0	0	0	0
ENSG00000239182	NA	RF00566	snoRNA	RFAM	1		0	0	0	0	0	0	0	0	0	0	0	0	0	0	0	0	0	0	0	0	0	0	0	0	0	0	0	0	0	0	0	0	0	0	0	0
ENSG00000239183	NA	SNORA84	snoRNA	HGNC Symbol	1	small nucleolar RNA, H/ACA box 84 [Source:HGNC Symbol;Acc:HGNC:33615]	0.128261	0.434608	0.137115	0.043009	0.562451	0.107388	0.175573	0.0660182	0.0200704	0.201696	1.12831	0.276821	0.385121	0.411535	0	0.190764	0.399426	0.214345	0.0765467	0.0236125	0.18283	0.0965738	0.403936	0.679856	0.256691	0.423072	0.0685577	0.116887	0.480939	0.160866	0.12606	0.0448153	0.10145	0.149135	0.766125	0.478339
ENSG00000239184	NA	RNA5SP269	rRNA_pseudogene	HGNC Symbol	1	RNA, 5S ribosomal pseudogene 269 [Source:HGNC Symbol;Acc:HGNC:43169]	0	0	0	0	0	0	0	0	0	0	0	0	0	0	0	0	0	0	0	0	0	0	0	0	0	0	0	0	0	0	0	0	0	0	0	0
ENSG00000239185	NA	RNU7-190P	snRNA	HGNC Symbol	1	RNA, U7 small nuclear 190 pseudogene [Source:HGNC Symbol;Acc:HGNC:45724]	0	0	0	0	0	0	0	0	0	0	0	0	0	0	0	0	0	0	0	0	0	0	0	0	0	0	0	0	0	0	0	0	0	0	0	0
ENSG00000239189	NA	RNU6-634P	snRNA	HGNC Symbol	1	RNA, U6 small nuclear 634, pseudogene [Source:HGNC Symbol;Acc:HGNC:47597]	0	0	0	0	0	0	0	0	0	0	0	0	0	0	0	0	0	0	0	0	0	0	0	0	0	0	0	0	0	0	0	0	0	0	0	0
ENSG00000239190	NA	RNU6-717P	snRNA	HGNC Symbol	1	RNA, U6 small nuclear 717, pseudogene [Source:HGNC Symbol;Acc:HGNC:47680]	0	0	0	0	0	0	0	0	0	0	0	0	0	0	0	0	0	0	0	0	0	0	0	0	0	0	0	0	0	0	0	0	0	0	0	0
ENSG00000239194	NA	RNU1-123P	snRNA	HGNC Symbol	1	RNA, U1 small nuclear 123, pseudogene [Source:HGNC Symbol;Acc:HGNC:48465]	0	0	0	0	0	0	0	0	0	0	0	0	0	0	0	0	0	0	0	0	0	0	0	0	0	0	0	0	0	0	0	0	0	0	0	0
ENSG00000239195	NA	SNORD5	snoRNA	HGNC Symbol	1	small nucleolar RNA, C/D box 5 [Source:HGNC Symbol;Acc:HGNC:32702]	0	0	0	0	0	0	0	0	0	0	0	0	0	0	0	0	0	0	0	0	0	0	0	0	0	0	0	0	0	0	0	0	0	0	0	0
ENSG00000239197	NA	RF01233	snoRNA	RFAM	1		0	0	0	0	0	0	0	0	0	0	0	0	0	0	0	0	0	0	0	0	0	0	0	0	0	0	0	0	0	0	0	0	0	0	0	0
ENSG00000239202	NA	RN7SL499P	misc_RNA	HGNC Symbol	1	RNA, 7SL, cytoplasmic 499, pseudogene [Source:HGNC Symbol;Acc:HGNC:46515]	0	0	0	0.0645136	0	0	0	0	0	0	0	0.051904	0	0	0	0	0	0	0	0	0	0	0	0.0438617	0	0	0	0.0322568	0	0	0	0	0	0	0	0.0478828
ENSG00000239205	101928405	LINC02023	lincRNA	HGNC Symbol	1	long intergenic non-protein coding RNA 2023 [Source:HGNC Symbol;Acc:HGNC:52858]	0	0	0.0914103	0	0	0	0	0	0	0	0	0	0	0	0	0	0	0	0	0	0	0	0	0	0	0	0.0457052	0	0	0	0	0	0	0	0	0
ENSG00000239211	NA	RN7SL563P	misc_RNA	HGNC Symbol	1	RNA, 7SL, cytoplasmic 563, pseudogene [Source:HGNC Symbol;Acc:HGNC:46579]	0	0	0	0	0	0	0	0	0	0	0	0	0	0	0	0	0.199713	0	0	0	0	0	0	0	0	0	0	0	0.0998564	0	0	0	0	0	0	0
ENSG00000239216	NA	AL139420.2	lincRNA	Clone-based (Ensembl) gene	1	novel transcript	0	0	0	0	0	0	0	0	0	0	0	0	0	0	0	0	0	0	0	0	0	0	0	0	0	0	0	0	0	0	0	0	0	0	0	0
ENSG00000239221	NA	RN7SL442P	misc_RNA	HGNC Symbol	1	RNA, 7SL, cytoplasmic 442, pseudogene [Source:HGNC Symbol;Acc:HGNC:46458]	0	0.0255652	0.0685577	0	0	0	0	0.022006	0	0	0	0	0	0	0	0	0	0	0	0	0	0	0	0	0	0.0127826	0.0342789	0	0	0	0	0.011003	0	0	0	0
ENSG00000239224	NA	RN7SL546P	misc_RNA	HGNC Symbol	1	RNA, 7SL, cytoplasmic 546, pseudogene [Source:HGNC Symbol;Acc:HGNC:46562]	0.109938	0	0	0	0.0535668	0.128865	0.0390161	0.0440121	0.0401407	0.0806783	0.196228	0.0692053	0	0	0	0.0238455	0.0998564	0.142897	0.0382734	0.0944499	0.104474	0	0.201968	0.0657925	0.054969	0	0	0.0119228	0.0767116	0.135881	0.0386447	0.069231	0.0723075	0.0403391	0.199098	0.0674989
ENSG00000239225	NA	TTTY23	lincRNA	HGNC Symbol	1	testis-specific transcript, Y-linked 23 [Source:HGNC Symbol;Acc:HGNC:18847]	0	0	0	0	0	0	0	0	0	0	0	0	0	0	0	0	0	0	0	0	0	0	0	0	0	0	0	0	0	0	0	0	0	0	0	0
ENSG00000239228	NA	RN7SL578P	misc_RNA	HGNC Symbol	1	RNA, 7SL, cytoplasmic 578, pseudogene [Source:HGNC Symbol;Acc:HGNC:46594]	0	0	0	0	0	0	0	0	0	0	0	0	0	0	0	0	0	0	0	0	0	0	0	0	0	0	0	0	0	0	0	0	0	0	0	0
ENSG00000239247	NA	RN7SL589P	misc_RNA	HGNC Symbol	1	RNA, 7SL, cytoplasmic 589, pseudogene [Source:HGNC Symbol;Acc:HGNC:46605]	0	0.0511304	0.0457052	0	0.0535668	0	0.0390161	0	0.240844	0	0.0981142	0	0	0.12104	0.0867794	0	0.0748923	0	0	0.0708374	0	0	0.100984	0.0438617	0	0.0860851	0.0662423	0	0.0642296	0	0.0195081	0.0354187	0.120422	0	0.0995491	0.0219308
ENSG00000239249	NA	RN7SL757P	misc_RNA	HGNC Symbol	1	RNA, 7SL, cytoplasmic 757, pseudogene [Source:HGNC Symbol;Acc:HGNC:46773]	0	0	0	0	0	0	0	0	0	0	0	0	0	0	0	0	0	0	0	0	0	0	0	0	0	0	0	0	0	0	0	0	0	0	0	0
ENSG00000239250	NA	RN7SL271P	misc_RNA	HGNC Symbol	1	RNA, 7SL, cytoplasmic 271, pseudogene [Source:HGNC Symbol;Acc:HGNC:46287]	0	0	0	0	0	0	0	0	0	0	0	0	0	0	0	0	0	0	0	0	0	0	0	0	0	0	0	0	0	0	0	0	0	0	0	0
ENSG00000239264	81567	TXNDC5	protein_coding	HGNC Symbol	5	thioredoxin domain containing 5 [Source:HGNC Symbol;Acc:HGNC:21073]	9.71119	13.2939	5.64459	9.0319	5.24955	3.1572	4.838	3.38893	4.19471	3.42883	7.94725	8.54685	10.3157	13.3628	6.48676	6.86752	3.14548	2.28635	4.47798	3.11685	4.20509	3.59254	6.66495	5.98712	10.0135	13.3283	6.06567	7.94971	4.19751	2.72177	4.65799	3.25289	4.1999	3.51069	7.3061	7.26699
ENSG00000239268	NA	AC092691.1	lincRNA	Clone-based (Ensembl) gene	1	novel transcript	0	0	0	0	0	0	0	0	0	0	0	0	0	0	0	0	0	0	0	0	0	0	0.050492	0	0	0	0	0	0	0	0	0	0	0	0.025246	0
ENSG00000239279	NA	RN7SL184P	misc_RNA	HGNC Symbol	1	RNA, 7SL, cytoplasmic 184, pseudogene [Source:HGNC Symbol;Acc:HGNC:46200]	0	0	0	0	0	0	0	0	0	0	0	0	0	0	0	0	0	0	0	0	0	0	0	0	0	0	0	0	0	0	0	0	0	0	0	0
ENSG00000239282	652968	CASTOR1	protein_coding	HGNC Symbol	14	cytosolic arginine sensor for mTORC1 subunit 1 [Source:HGNC Symbol;Acc:HGNC:34423]	0.18323	0.306782	0.159968	0	0.294617	0.34364	0.0390161	0.352097	0.0200704	0.363052	0.0735856	0.207616	0.137543	0.12104	0.433897	0.143073	0.374462	0.42869	0.153093	0.306962	0.18283	0.173833	0.176722	0.0438617	0.160387	0.213911	0.296933	0.0715366	0.33454	0.386165	0.0960548	0.329529	0.10145	0.268443	0.125154	0.125739
ENSG00000239305	7844	RNF103	protein_coding	HGNC Symbol	6	ring finger protein 103 [Source:HGNC Symbol;Acc:HGNC:12859]	7.8056	13.4984	17.4137	6.58038	47.1923	13.6167	12.2316	12.5434	10.0753	15.5306	13.5888	5.39801	6.76713	10.821	18.2454	6.50983	34.7001	15.5519	13.8932	11.1215	8.27958	15.645	16.6371	5.57043	7.28636	12.1597	17.8295	6.54511	40.9462	14.5843	13.0624	11.8325	9.17745	15.5878	15.113	5.48422
ENSG00000239306	10432	RBM14	protein_coding	HGNC Symbol	9	RNA binding motif protein 14 [Source:HGNC Symbol;Acc:HGNC:14219]	157.999	35.3311	70.9116	120.877	42.9606	42.1174	61.8211	47.9512	64.8473	56.1924	35.7136	147.079	137.846	32.2692	73.3069	121.374	36.3727	41.3686	74.9775	45.1707	66.5501	54.4676	38.5002	137.528	147.923	33.8002	72.1092	121.125	39.6666	41.743	68.3993	46.5609	65.6987	55.33	37.1069	142.303
ENSG00000239311	NA	AC092916.1	lincRNA	Clone-based (Ensembl) gene	1	novel transcript	0	0	0	0	0	0	0	0	0	0	0	0	0	0	0	0	0	0	0	0	0	0	0	0	0	0	0	0	0	0	0	0	0	0	0	0
ENSG00000239316	NA	RN7SL11P	misc_RNA	HGNC Symbol	1	RNA, 7SL, cytoplasmic 11, pseudogene [Source:HGNC Symbol;Acc:HGNC:46027]	0	0	0	0	0.107134	0	0	0.022006	0	0.0201696	0	0	0	0.0726239	0	0.0238455	0	0	0	0	0	0	0	0	0	0.0363119	0	0.0119228	0.0535668	0	0	0.011003	0	0.0100848	0	0
ENSG00000239319	NA	RN7SL854P	misc_RNA	HGNC Symbol	1	RNA, 7SL, cytoplasmic 854, pseudogene [Source:HGNC Symbol;Acc:HGNC:46870]	0	0	0	0	0	0	0	0	0	0	0	0	0	0	0	0	0	0	0	0	0	0	0	0	0	0	0	0	0	0	0	0	0	0	0	0
ENSG00000239332	NA	LINC01119	lincRNA	HGNC Symbol	4	long intergenic non-protein coding RNA 1119 [Source:HGNC Symbol;Acc:HGNC:49262]	0.18323	0	0.434199	0.043009	0.0535668	0.279208	0.273113	0.154042	0.240844	0.201696	0	0.0346026	0.220069	0.24208	0.303728	0.21461	0.249641	0.119081	0.363597	0.1889	0.0783557	0.154518	0.25246	0.307032	0.20165	0.12104	0.368964	0.128809	0.151604	0.199144	0.318355	0.171471	0.1596	0.178107	0.12623	0.170817
ENSG00000239333	NA	RN7SL658P	misc_RNA	HGNC Symbol	1	RNA, 7SL, cytoplasmic 658, pseudogene [Source:HGNC Symbol;Acc:HGNC:46674]	0	0	0	0	0	0	0	0	0	0	0	0	0	0	0	0	0	0	0	0	0	0	0	0	0	0	0	0	0	0	0	0	0	0	0	0
ENSG00000239356	NA	RN7SL309P	misc_RNA	HGNC Symbol	1	RNA, 7SL, cytoplasmic 309, pseudogene [Source:HGNC Symbol;Acc:HGNC:46325]	0	0	0	0	0	0	0	0	0.0200704	0	0	0	0	0	0	0	0	0	0	0	0	0	0	0	0	0	0	0	0	0	0	0	0.0100352	0	0	0
ENSG00000239367	NA	RN7SL477P	misc_RNA	HGNC Symbol	1	RNA, 7SL, cytoplasmic 477, pseudogene [Source:HGNC Symbol;Acc:HGNC:46493]	0	0	0	0.043009	0.428534	0	0	0	0	0	0	0	0	0	0	0	0.0249641	0	0.0191367	0.0944499	0	0	0.050492	0.0219308	0	0	0	0.0215045	0.226749	0	0.00956834	0.0472249	0	0	0.025246	0.0109654
ENSG00000239381	NA	AC125613.1	lincRNA	Clone-based (Ensembl) gene	4	novel transcript	0	0	0	0	0	0	0	0	0	0.0201696	0.1717	0	0	0	0	0	0.0499282	0	0	0	0	0	0.025246	0	0	0	0	0	0.0249641	0	0	0	0	0.0100848	0.0984729	0
ENSG00000239382	84964	ALKBH6	protein_coding	HGNC Symbol	19	alkB homolog 6 [Source:HGNC Symbol;Acc:HGNC:28243]	21.3097	34.4619	27.4917	31.8482	32.6222	26.1167	30.9008	23.4144	22.8601	31.041	30.072	26.2115	23.4924	39.9431	34.408	32.0484	25.039	21.7679	24.8777	16.9065	25.8313	33.7622	25.9529	25.8784	22.401	37.2025	30.9498	31.9483	28.8306	23.9423	27.8892	20.1605	24.3457	32.4016	28.0124	26.0449
ENSG00000239388	142686	ASB14	protein_coding	HGNC Symbol	3	ankyrin repeat and SOCS box containing 14 [Source:HGNC Symbol;Acc:HGNC:19766]	0.934473	1.15043	0.662725	1.22576	3.08009	1.15979	1.32655	1.8265	1.54542	0.988309	1.34907	0.65745	0.770242	0.94411	0.629151	0.906131	2.49641	1.09554	1.32043	0.897274	1.59323	0.676016	1.36328	0.614063	0.852358	1.04727	0.645938	1.06594	2.78825	1.12766	1.32349	1.36189	1.56933	0.832163	1.35618	0.635757
ENSG00000239389	56136	PCDHA13	protein_coding	HGNC Symbol	3	protocadherin alpha 13 [Source:HGNC Symbol;Acc:HGNC:8667]	0	0	0	0	0	0.0859101	0.0195081	0	0	0	0.0490571	0.0346026	0	0	0	0	0	0	0	0	0	0	0	0	0	0	0	0	0	0.042955	0.00975403	0	0	0	0.0245285	0.0173013
ENSG00000239390	NA	RN7SL87P	misc_RNA	HGNC Symbol	1	RNA, 7SL, cytoplasmic 87, pseudogene [Source:HGNC Symbol;Acc:HGNC:46103]	0	0	0	0	0	0	0	0	0	0	0	0	0	0	0	0	0	0	0	0	0	0	0	0	0	0	0	0	0	0	0	0	0	0	0	0
ENSG00000239396	NA	RN7SL414P	misc_RNA	HGNC Symbol	1	RNA, 7SL, cytoplasmic 414, pseudogene [Source:HGNC Symbol;Acc:HGNC:46430]	0	0	0	0	0	0	0	0	0	0	0	0	0	0	0	0	0	0	0.11482	0	0	0	0	0	0	0	0	0	0	0	0.05741	0	0	0	0	0
ENSG00000239398	NA	RN7SL342P	misc_RNA	HGNC Symbol	1	RNA, 7SL, cytoplasmic 342, pseudogene [Source:HGNC Symbol;Acc:HGNC:46358]	0	0	0	0	0.0267834	0	0	0	0	0	0	0.0173013	0	0.0484159	0	0	0	0	0	0	0	0	0	0	0	0.024208	0	0	0.0133917	0	0	0	0	0	0	0.00865066
ENSG00000239407	NA	Z68871.1	lincRNA	Clone-based (Ensembl) gene	2	novel transcript	1.57578	2.94	2.39952	2.08594	2.67834	1.37456	1.34606	1.43039	1.425	1.21017	1.81511	1.73013	2.36574	2.20292	1.62711	1.93149	1.02353	1.04791	2.39208	1.60565	1.69771	1.33272	2.04493	1.82026	1.97076	2.57146	2.01332	2.00871	1.85093	1.21124	1.86907	1.51802	1.56135	1.27145	1.93002	1.7752
ENSG00000239419	NA	RN7SL535P	misc_RNA	HGNC Symbol	1	RNA, 7SL, cytoplasmic 535, pseudogene [Source:HGNC Symbol;Acc:HGNC:46551]	0	0.0255652	0.0228526	0.193541	0.1607	0.0214775	0.0585242	0.0440121	0	0.100848	0.0245285	0.0692053	0.0550173	0.12104	0	0.166919	0.0998564	0.261977	0.0191367	0.141675	0	0.0579443	0.025246	0.0219308	0.0275086	0.0733025	0.0114263	0.18023	0.130278	0.141727	0.0388304	0.0928435	0	0.0793961	0.0248873	0.0455681
ENSG00000239437	NA	RN7SL752P	misc_RNA	HGNC Symbol	1	RNA, 7SL, cytoplasmic 752, pseudogene [Source:HGNC Symbol;Acc:HGNC:46768]	0.036646	0.230087	0.114263	0.0215045	0.133917	0.042955	0.156065	0.0880242	0.0802815	0.0605087	0.122643	0.0692053	0.0275086	0.0484159	0.0216949	0.0715366	0.0748923	0.214345	0.0382734	0	0.0522371	0.077259	0.100984	0.109654	0.0320773	0.139251	0.0679789	0.0465206	0.104405	0.12865	0.0971689	0.0440121	0.0662593	0.0688839	0.111813	0.0894297
ENSG00000239440	NA	LINC02008	lincRNA	HGNC Symbol	2	long intergenic non-protein coding RNA 2008 [Source:HGNC Symbol;Acc:HGNC:52844]	0	0	0	0	0	0	0	0	0	0	0	0	0	0.145248	0	0	0	0	0	0	0	0	0.050492	0	0	0.0726239	0	0	0	0	0	0	0	0	0.025246	0
ENSG00000239454	101927346	LINC02047	lincRNA	HGNC Symbol	1	long intergenic non-protein coding RNA 2047 [Source:HGNC Symbol;Acc:HGNC:52887]	0	0	0	0	0	0	0	0	0	0	0.0245285	0	0	0	0	0	0	0	0	0	0	0	0	0	0	0	0	0	0	0	0	0	0	0	0.0122643	0
ENSG00000239464	NA	RN7SL691P	misc_RNA	HGNC Symbol	1	RNA, 7SL, cytoplasmic 691, pseudogene [Source:HGNC Symbol;Acc:HGNC:46707]	0	0	0	0	0	0	0	0	0	0	0	0	0	0	0	0	0	0	0	0	0	0	0	0	0	0	0	0	0	0	0	0	0	0	0	0
ENSG00000239466	NA	RN7SL552P	misc_RNA	HGNC Symbol	1	RNA, 7SL, cytoplasmic 552, pseudogene [Source:HGNC Symbol;Acc:HGNC:46568]	0	0	0	0	0	0	0	0	0	0	0	0	0.0550173	0	0.0867794	0	0	0	0	0	0	0	0	0	0.0275086	0	0.0433897	0	0	0	0	0	0	0	0	0
ENSG00000239467	285141	AC007405.3	lincRNA	Clone-based (Ensembl) gene	2	glutamate rich 2 [Source:NCBI gene;Acc:285141]	9.71119	28.8631	12.1347	11.72	2.99974	6.63655	12.1535	12.0373	12.1225	14.0582	20.8002	9.42922	8.08754	31.7366	13.6895	10.2536	3.56987	8.88342	10.8505	11.7354	12.8242	14.911	20.1968	7.54421	8.89937	30.2999	12.9121	10.9868	3.2848	7.75999	11.502	11.8864	12.4734	14.4846	20.4985	8.48671
ENSG00000239468	NA	RN7SL569P	misc_RNA	HGNC Symbol	1	RNA, 7SL, cytoplasmic 569, pseudogene [Source:HGNC Symbol;Acc:HGNC:46585]	0	0	0.0914103	0	0.0267834	0	0	0	0.0200704	0	0	0.0346026	0	0	0	0	0	0	0	0.0708374	0	0	0	0	0	0	0.0457052	0	0.0133917	0	0	0.0354187	0.0100352	0	0	0.0173013
ENSG00000239471	NA	RN7SL584P	misc_RNA	HGNC Symbol	1	RNA, 7SL, cytoplasmic 584, pseudogene [Source:HGNC Symbol;Acc:HGNC:46600]	0	0	0	0	0	0	0	0	0	0	0	0	0	0	0	0	0	0	0	0	0	0	0	0	0	0	0	0	0	0	0	0	0	0	0	0
ENSG00000239472	NA	RN7SL221P	misc_RNA	HGNC Symbol	1	RNA, 7SL, cytoplasmic 221, pseudogene [Source:HGNC Symbol;Acc:HGNC:46237]	0	0.0511304	0.0457052	0.0215045	0.0267834	0	0	0.022006	0.0802815	0	0	0	0	0.0968318	0.173559	0	0	0	0	0.0236125	0	0	0.100984	0	0	0.0739811	0.109632	0.0107523	0.0133917	0	0	0.0228093	0.0401407	0	0.050492	0
ENSG00000239474	10324	KLHL41	protein_coding	HGNC Symbol	3	kelch like family member 41 [Source:HGNC Symbol;Acc:HGNC:16905]	0.146584	0.0511304	0	0.043009	0.133917	0.042955	0.0390161	0.022006	0.100352	0.0201696	0.0490571	0.0692053	0.0825259	0.0968318	0.173559	0.286147	0.274605	0.0238161	0.0382734	0	0.0522371	0.115889	0.050492	0.241239	0.114555	0.0739811	0.0867794	0.164578	0.204261	0.0333856	0.0386447	0.011003	0.0762945	0.068029	0.0497746	0.155222
ENSG00000239482	NA	AC112487.1	lincRNA	Clone-based (Ensembl) gene	2	novel transcript	0	0	0	0	0	0	0	0	0	0	0	0	0	0	0.0867794	0	0	0	0	0	0	0	0	0	0	0	0.0433897	0	0	0	0	0	0	0	0	0
ENSG00000239494	NA	RN7SL333P	misc_RNA	HGNC Symbol	1	RNA, 7SL, cytoplasmic 333, pseudogene [Source:HGNC Symbol;Acc:HGNC:46349]	0.109938	0.0511304	0.0685577	0.258054	0.1607	0.150343	0.0585242	0.11003	0	0	0.0245285	0.0692053	0.0825259	0.169456	0	0.0476911	0.0249641	0.0952645	0.0765467	0.118062	0.156711	0.212462	0.12623	0.0438617	0.096232	0.110293	0.0342789	0.152873	0.0928323	0.122804	0.0675355	0.114046	0.0783557	0.106231	0.0753793	0.0565335
ENSG00000239498	NA	AC019211.1	lincRNA	Clone-based (Ensembl) gene	1	novel transcript	0	0	0	0	0	0	0	0	0	0	0	0	0	0	0	0	0	0	0	0	0	0	0	0	0	0	0	0	0	0	0	0	0	0	0	0
ENSG00000239504	NA	RN7SL583P	misc_RNA	HGNC Symbol	1	RNA, 7SL, cytoplasmic 583, pseudogene [Source:HGNC Symbol;Acc:HGNC:46599]	0	0	0	0	0.0267834	0	0	0	0	0	0	0	0	0.024208	0	0	0	0	0	0	0	0	0	0	0	0.012104	0	0	0.0133917	0	0	0	0	0	0	0
ENSG00000239511	NA	POM121L7P	processed_pseudogene	HGNC Symbol	1	POM121 transmembrane nucleoporin like 7 pseudogene [Source:HGNC Symbol;Acc:HGNC:35444]	0	0	0	0	0	0.0214775	0.0195081	0	0	0	0.1717	0	0	0	0	0	0.0249641	0	0	0	0	0	0.025246	0	0	0	0	0	0.0124821	0.0107388	0.00975403	0	0	0	0.0984729	0
ENSG00000239513	NA	LINC01210	lincRNA	HGNC Symbol	4	long intergenic non-protein coding RNA 1210 [Source:HGNC Symbol;Acc:HGNC:49642]	0	0	0	0	0	0	0	0	0	0	0	0	0	0	0	0	0	0	0	0	0	0	0	0	0	0	0	0	0	0	0	0	0	0	0	0
ENSG00000239521	352954	CASTOR3	protein_coding	HGNC Symbol	13	CASTOR family member 3 [Source:HGNC Symbol;Acc:HGNC:29954]	3.6646	10.9419	14.0772	4.64498	6.05305	12.0274	9.71502	6.66783	7.38589	11.4361	6.81894	3.39106	2.88841	10.6999	12.6481	3.67221	4.09411	11.1936	11.4055	7.65044	7.91392	11.0094	6.41249	3.5528	3.2765	10.8209	13.3626	4.1586	5.07358	11.6105	10.5602	7.15914	7.64991	11.2228	6.61571	3.47193
ENSG00000239542	NA	RN7SL399P	misc_RNA	HGNC Symbol	1	RNA, 7SL, cytoplasmic 399, pseudogene [Source:HGNC Symbol;Acc:HGNC:46415]	0	0	0	0	0.107134	0	0	0	0	0	0	0	0	0	0	0	0.0998564	0	0	0	0	0	0	0	0	0	0	0	0.103495	0	0	0	0	0	0	0
ENSG00000239545	NA	RN7SL822P	misc_RNA	HGNC Symbol	1	RNA, 7SL, cytoplasmic 822, pseudogene [Source:HGNC Symbol;Acc:HGNC:46838]	0	0	0	0	0	0	0	0	0	0	0	0	0	0	0	0	0	0	0	0	0	0	0	0	0	0	0	0	0	0	0	0	0	0	0	0
ENSG00000239547	NA	RN7SL843P	misc_RNA	HGNC Symbol	1	RNA, 7SL, cytoplasmic 843, pseudogene [Source:HGNC Symbol;Acc:HGNC:46859]	0	0	0	0	0	0	0	0	0	0	0	0	0	0	0	0	0	0	0	0	0	0	0	0	0	0	0	0	0	0	0	0	0	0	0	0
ENSG00000239553	NA	RN7SL12P	misc_RNA	HGNC Symbol	1	RNA, 7SL, cytoplasmic 12, pseudogene [Source:HGNC Symbol;Acc:HGNC:46028]	0.018323	0.0511304	0	0	0	0.0214775	0.0390161	0	0	0	0	0	0	0	0	0	0	0	0	0	0	0	0	0.0438617	0.0091615	0.0255652	0	0	0	0.0107388	0.0195081	0	0	0	0	0.0219308
ENSG00000239555	NA	RN7SL841P	misc_RNA	HGNC Symbol	1	RNA, 7SL, cytoplasmic 841, pseudogene [Source:HGNC Symbol;Acc:HGNC:46857]	0	0	0	0	0	0	0	0	0	0	0	0	0	0	0	0	0	0	0	0	0	0	0.100984	0	0	0	0	0	0	0	0	0	0	0	0.050492	0
ENSG00000239560	NA	RN7SL479P	misc_RNA	HGNC Symbol	1	RNA, 7SL, cytoplasmic 479, pseudogene [Source:HGNC Symbol;Acc:HGNC:46495]	0	0	0	0	0	0	0	0	0	0	0	0	0	0	0	0	0	0	0	0	0	0	0	0	0	0	0	0	0	0	0	0	0	0	0	0
ENSG00000239571	NA	IGKV2D-30	IG_V_gene	HGNC Symbol	1	immunoglobulin kappa variable 2D-30 [Source:HGNC Symbol;Acc:HGNC:5801]	0	0	0	0	0	0	0	0	0	0	0	0	0	0	0	0	0	0	0	0	0	0	0	0	0	0	0	0	0	0	0	0	0	0	0	0
ENSG00000239572	NA	AC108749.1	lincRNA	Clone-based (Ensembl) gene	1	novel transcript	0.36646	0.102261	0.159968	0.279559	0.321401	0	0.117048	0.176048	0	0.0605087	0.196228	0.138411	0.110035	0.169456	0.130169	0.119228	0.0998564	0	0.210503	0.0472249	0	0	0.050492	0.0657925	0.238247	0.135858	0.145069	0.199393	0.210629	0	0.163776	0.111637	0	0.0302544	0.12336	0.102102
ENSG00000239577	NA	RN7SL388P	misc_RNA	HGNC Symbol	1	RNA, 7SL, cytoplasmic 388, pseudogene [Source:HGNC Symbol;Acc:HGNC:46404]	0	0.0511304	0	0	0.0267834	0.0859101	0	0.0880242	0	0	0.0981142	0	0.0550173	0	0	0	0	0	0	0.0944499	0	0	0	0	0.0275086	0.0255652	0	0	0.0133917	0.042955	0	0.0912371	0	0	0.0490571	0
ENSG00000239579	NA	RN7SL325P	misc_RNA	HGNC Symbol	1	RNA, 7SL, cytoplasmic 325, pseudogene [Source:HGNC Symbol;Acc:HGNC:46341]	0	0	0	0	0	0	0	0	0	0	0	0	0	0	0	0	0	0	0	0	0	0	0	0	0	0	0	0	0	0	0	0	0	0	0	0
ENSG00000239580	NA	RN7SL675P	misc_RNA	HGNC Symbol	1	RNA, 7SL, cytoplasmic 675, pseudogene [Source:HGNC Symbol;Acc:HGNC:46691]	0	0	0	0	0	0	0	0	0	0	0	0	0	0	0	0	0	0	0	0	0	0	0	0	0	0	0	0	0	0	0	0	0	0	0	0
ENSG00000239589	NA	LINC00879	lincRNA	HGNC Symbol	6	long intergenic non-protein coding RNA 879 [Source:HGNC Symbol;Acc:HGNC:48566]	0	0	0	0	0	0	0	0	0	0	0	0	0	0.0968318	0	0	0	0	0	0	0	0	0	0	0	0.0484159	0	0	0	0	0	0	0	0	0	0
ENSG00000239590	26219	OR1J4	protein_coding	HGNC Symbol	1	olfactory receptor family 1 subfamily J member 4 [Source:HGNC Symbol;Acc:HGNC:8211]	0	0	0	0	0	0	0	0	0	0	0	0	0	0	0	0	0	0	0	0.0236125	0	0.0386295	0	0	0	0	0	0	0	0	0	0.0118062	0	0.0193148	0	0
ENSG00000239595	NA	RN7SL79P	misc_RNA	HGNC Symbol	1	RNA, 7SL, cytoplasmic 79, pseudogene [Source:HGNC Symbol;Acc:HGNC:46095]	0	0	0	0	0	0	0	0	0	0.0201696	0	0	0	0	0	0	0	0	0.0191367	0	0	0	0	0	0	0	0	0	0	0	0.00956834	0	0	0.0100848	0	0
ENSG00000239605	285051	STPG4	protein_coding	HGNC Symbol	6	sperm-tail PG-rich repeat containing 4 [Source:HGNC Symbol;Acc:HGNC:26850]	0.018323	0.0255652	0	0	0.133917	0.128865	0	0.0440121	0	0.0201696	0.0490571	0.103808	0.0275086	0	0.0216949	0	0	0	0	0.0236125	0.0261186	0	0.100984	0.0438617	0.0229158	0.0127826	0.0108474	0	0.0669585	0.0644326	0	0.0338123	0.0130593	0.0100848	0.0750206	0.0738348
ENSG00000239607	NA	RN7SL573P	misc_RNA	HGNC Symbol	1	RNA, 7SL, cytoplasmic 573, pseudogene [Source:HGNC Symbol;Acc:HGNC:46589]	0	0	0	0	0	0	0	0	0	0	0	0	0	0	0	0	0	0	0	0	0	0	0	0	0	0	0	0	0	0	0	0	0	0	0	0
ENSG00000239625	NA	RN7SL241P	misc_RNA	HGNC Symbol	1	RNA, 7SL, cytoplasmic 241, pseudogene [Source:HGNC Symbol;Acc:HGNC:46257]	0	0	0	0	0	0	0	0	0	0	0	0	0	0	0.0216949	0	0	0	0	0	0	0	0	0	0	0	0.0108474	0	0	0	0	0	0	0	0	0
ENSG00000239628	NA	AC073288.1	lincRNA	Clone-based (Ensembl) gene	1	novel transcript	0	0	0	0	0	0	0	0	0	0	0	0	0	0	0	0	0	0	0	0	0	0	0	0	0	0	0	0	0	0	0	0	0	0	0	0
ENSG00000239640	NA	RN7SL62P	misc_RNA	HGNC Symbol	1	RNA, 7SL, cytoplasmic 62, pseudogene [Source:HGNC Symbol;Acc:HGNC:46078]	0	0	0	0	0	0	0	0	0	0	0	0	0	0	0	0	0	0	0	0	0.104474	0	0	0	0	0	0	0	0	0	0	0	0.0522371	0	0	0
ENSG00000239661	NA	AC092925.1	lincRNA	Clone-based (Ensembl) gene	1	novel transcript	0	0	0	0	0	0	0	0	0	0	0	0	0	0	0	0	0	0	0	0	0	0	0	0	0	0	0	0	0	0	0	0	0	0	0	0
ENSG00000239665	NA	AL157392.3	processed_transcript	Clone-based (Ensembl) gene	56	novel transcript	3.33479	9.56139	4.63907	2.8386	10.4455	4.63914	2.69211	3.08085	5.09787	4.80036	5.88685	2.6298	4.1263	8.59382	4.72948	3.67221	7.58909	3.78676	4.21007	2.50292	3.10811	5.50471	5.78134	3.28963	3.73054	9.0776	4.68428	3.25541	9.01731	4.21295	3.45109	2.79188	4.10299	5.15253	5.83409	2.95971
ENSG00000239672	4830	NME1	protein_coding	HGNC Symbol	10	NME/NM23 nucleoside diphosphate kinase 1 [Source:HGNC Symbol;Acc:HGNC:7849]	154.719	16.7452	37.1126	133.393	22.6855	31.6149	99.5106	64.9619	75.9262	67.0436	20.9719	189.103	163.044	14.9847	36.6426	145.553	27.6602	31.866	74.6713	65.5955	88.2285	69.7263	25.7257	178.232	158.882	15.865	36.8776	139.473	25.1729	31.7404	87.091	65.2787	82.0773	68.385	23.3488	183.668
ENSG00000239674	NA	Z83839.2	lincRNA	Clone-based (Ensembl) gene	1	novel transcript	0	0	0	0	0	0.042955	0	0	0	0	0	0	0	0	0	0	0	0	0	0	0	0	0	0	0	0	0	0	0	0.0214775	0	0	0	0	0	0
ENSG00000239679	NA	RN7SL193P	misc_RNA	HGNC Symbol	1	RNA, 7SL, cytoplasmic 193, pseudogene [Source:HGNC Symbol;Acc:HGNC:46209]	0	0	0	0	0	0	0	0	0	0	0	0	0	0	0	0	0	0	0	0	0	0	0	0	0	0	0	0	0	0	0	0	0	0	0	0
ENSG00000239690	NA	RN7SL668P	misc_RNA	HGNC Symbol	1	RNA, 7SL, cytoplasmic 668, pseudogene [Source:HGNC Symbol;Acc:HGNC:46684]	0	0	0	0	0	0	0	0	0.0401407	0	0	0	0	0	0	0	0	0	0	0	0	0	0	0	0	0	0	0	0	0	0	0	0.0200704	0	0	0
ENSG00000239697	8742	TNFSF12	protein_coding	HGNC Symbol	5	TNF superfamily member 12 [Source:HGNC Symbol;Acc:HGNC:11927]	2.16211	1.35496	4.11346	1.72036	0.723152	0.816146	1.2095	0.308085	0.742603	1.00848	1.15284	1.86854	1.98062	1.74297	3.44948	3.07608	0.499282	1.07173	1.32043	0.566699	1.51488	0.888479	1.51476	2.69749	2.07137	1.54896	3.78147	2.39822	0.611217	0.943936	1.26497	0.437392	1.12874	0.948479	1.3338	2.28302
ENSG00000239702	NA	RN7SL507P	misc_RNA	HGNC Symbol	1	RNA, 7SL, cytoplasmic 507, pseudogene [Source:HGNC Symbol;Acc:HGNC:46523]	0	0	0	0	0.0535668	0	0	0	0	0	0	0	0	0	0	0	0	0	0	0	0	0.0193148	0	0	0	0	0	0	0.0267834	0	0	0	0	0.00965738	0	0
ENSG00000239703	NA	RN7SL568P	misc_RNA	HGNC Symbol	1	RNA, 7SL, cytoplasmic 568, pseudogene [Source:HGNC Symbol;Acc:HGNC:46584]	0	0	0	0	0	0	0	0	0	0	0	0	0	0	0	0	0	0	0	0	0	0	0	0	0	0	0	0	0	0	0	0	0	0	0	0
ENSG00000239704	284040	CDRT4	protein_coding	HGNC Symbol	4	CMT1A duplicated region transcript 4 [Source:HGNC Symbol;Acc:HGNC:14383]	0	0.997043	0.137115	0.0215045	0.107134	0.107388	0	0.0440121	0.0200704	0.121017	0.196228	0	0.0275086	0.387327	0.0867794	0.0476911	0.0499282	0.285794	0.0956834	0.0472249	0.0261186	0.0193148	0.277706	0.0219308	0.0137543	0.692185	0.111947	0.0345978	0.0785309	0.196591	0.0478417	0.0456185	0.0230945	0.0701661	0.236967	0.0109654
ENSG00000239708	NA	RN7SL782P	misc_RNA	HGNC Symbol	1	RNA, 7SL, cytoplasmic 782, pseudogene [Source:HGNC Symbol;Acc:HGNC:46798]	0	0	0	0	0	0	0	0	0	0	0	0	0	0	0	0	0	0	0	0	0	0	0	0	0	0	0	0	0	0	0	0	0	0	0	0
ENSG00000239710	NA	RN7SL692P	misc_RNA	HGNC Symbol	1	RNA, 7SL, cytoplasmic 692, pseudogene [Source:HGNC Symbol;Acc:HGNC:46708]	0	0	0	0	0	0	0	0	0	0	0	0	0.0275086	0	0	0	0	0	0	0	0	0	0	0	0.0137543	0	0	0	0	0	0	0	0	0	0	0
ENSG00000239713	60489	APOBEC3G	protein_coding	HGNC Symbol	7	apolipoprotein B mRNA editing enzyme catalytic subunit 3G [Source:HGNC Symbol;Acc:HGNC:17357]	2.25373	6.03339	4.25058	4.88153	1.52665	22.5514	6.80831	13.5557	5.59963	5.95002	3.67928	2.80281	1.92561	6.14882	5.29355	4.64988	1.12338	21.9108	5.37741	11.9479	5.74608	5.63991	4.87248	2.08343	2.08967	6.0911	4.77206	4.7657	1.32502	22.2311	6.09286	12.7518	5.67286	5.79497	4.27588	2.44312
ENSG00000239715	NA	AC093627.2	lincRNA	Clone-based (Ensembl) gene	1	novel transcript	0	0	0	0	0.0267834	0	0	0	0	0	0	0	0	0	0	0	0	0	0	0	0	0	0	0	0	0	0	0	0.0133917	0	0	0	0	0	0	0
ENSG00000239716	NA	AC079943.1	lincRNA	Clone-based (Ensembl) gene	1	novel transcript	0	0	0	0	0	0	0	0	0	0	0.0245285	0	0	0	0	0	0	0	0	0	0	0	0	0	0	0	0	0	0	0	0	0	0	0	0.0122643	0
ENSG00000239726	NA	RN7SL688P	misc_RNA	HGNC Symbol	1	RNA, 7SL, cytoplasmic 688, pseudogene [Source:HGNC Symbol;Acc:HGNC:46704]	0	0.0255652	0.0457052	0	0	0	0.0390161	0	0	0.0403391	0	0	0.0825259	0	0	0	0	0	0	0	0	0	0	0	0.041263	0.0127826	0.0228526	0	0	0	0.0195081	0	0	0.0201696	0	0
ENSG00000239731	NA	RN7SL825P	misc_RNA	HGNC Symbol	1	RNA, 7SL, cytoplasmic 825, pseudogene [Source:HGNC Symbol;Acc:HGNC:46841]	0	0.102261	0.0457052	0	0	0.042955	0	0	0.0401407	0.0201696	0	0.0865066	0.110035	0	0	0	0.174749	0	0	0	0	0.0579443	0.025246	0	0.0550173	0.0511304	0.0228526	0	0.0873744	0.0214775	0	0	0.0200704	0.0390569	0.012623	0.0432533
ENSG00000239732	54106	TLR9	protein_coding	HGNC Symbol	1	toll like receptor 9 [Source:HGNC Symbol;Acc:HGNC:15633]	0	0	0	0	0.107134	0	0.0195081	0	0	0.0403391	0.0490571	0	0	0.12104	0	0	0.149785	0.0476323	0	0.0944499	0	0.0386295	0	0	0	0.0605199	0	0	0.128459	0.0238161	0.00975403	0.0472249	0	0.0394843	0.0245285	0
ENSG00000239739	NA	AC026316.2	lincRNA	Clone-based (Ensembl) gene	1	novel transcript	0	0	0	0	0	0	0	0	0	0	0	0	0	0	0	0	0	0	0	0	0	0	0	0	0	0	0	0	0	0	0	0	0	0	0	0
ENSG00000239742	NA	RN7SL672P	misc_RNA	HGNC Symbol	1	RNA, 7SL, cytoplasmic 672, pseudogene [Source:HGNC Symbol;Acc:HGNC:46688]	0	0	0	0	0	0	0	0	0	0	0	0	0	0.024208	0	0	0	0	0	0	0	0	0	0	0	0.012104	0	0	0	0	0	0	0	0	0	0
ENSG00000239744	NA	RN7SL63P	misc_RNA	HGNC Symbol	1	RNA, 7SL, cytoplasmic 63, pseudogene [Source:HGNC Symbol;Acc:HGNC:46079]	0	0	0	0	0	0	0	0	0	0	0	0	0	0	0	0	0	0	0	0	0	0	0.025246	0	0	0	0	0	0	0	0	0	0	0	0.012623	0
ENSG00000239745	NA	RN7SL790P	misc_RNA	HGNC Symbol	1	RNA, 7SL, cytoplasmic 790, pseudogene [Source:HGNC Symbol;Acc:HGNC:46806]	0	0	0	0	0	0	0	0	0	0	0	0	0	0	0	0	0	0	0	0	0	0	0	0	0	0	0	0	0	0	0	0	0	0	0	0
ENSG00000239748	NA	RN7SL795P	misc_RNA	HGNC Symbol	1	RNA, 7SL, cytoplasmic 795, pseudogene [Source:HGNC Symbol;Acc:HGNC:46811]	0	0	0	0	0	0	0	0	0	0	0	0	0	0	0	0	0	0	0	0	0	0	0	0	0	0	0	0	0	0	0	0	0	0	0	0
ENSG00000239767	NA	AC108733.1	lincRNA	Clone-based (Ensembl) gene	1	novel transcript	0	0	0	0	0	0	0	0	0	0	0	0	0	0	0	0	0	0	0	0	0	0	0	0	0	0	0	0	0	0	0	0	0	0	0	0
ENSG00000239774	NA	AC125618.1	lincRNA	Clone-based (Ensembl) gene	1	novel transcript	0.073292	0.0255652	0.0457052	0	0	0.0214775	0	0	0	0.0403391	0	0.138411	0	0.0484159	0.0867794	0	0.0998564	0	0	0	0.0261186	0.0386295	0.12623	0	0.036646	0.0369906	0.0662423	0	0.0499282	0.0107388	0	0	0.0130593	0.0394843	0.063115	0.0692053
ENSG00000239779	23559	WBP1	protein_coding	HGNC Symbol	14	WW domain binding protein 1 [Source:HGNC Symbol;Acc:HGNC:12737]	5.84504	17.6656	20.2017	7.48357	13.0703	12.7147	10.5148	9.15452	8.50983	11.1941	14.5209	4.25613	7.0147	17.6234	20.8705	6.00908	10.9592	12.7416	9.22388	8.00463	9.29821	10.0437	14.264	3.31156	6.42987	17.6445	20.5361	6.74633	12.0148	12.7282	9.86936	8.57957	8.90402	10.6189	14.3924	3.78384
ENSG00000239789	51373	MRPS17	protein_coding	HGNC Symbol	2	mitochondrial ribosomal protein S17 [Source:HGNC Symbol;Acc:HGNC:14047]	14.2736	8.48765	8.77539	16.795	3.37471	5.99223	12.017	7.12996	11.4802	10.105	7.92272	18.0626	14.9372	7.55288	11.3464	16.8111	2.72109	5.47771	10.4486	9.2797	10.0556	10.2368	6.13478	18.5316	14.6054	8.02026	10.0609	16.8031	3.0479	5.73497	11.2328	8.20483	10.7679	10.1709	7.02875	18.2971
ENSG00000239794	NA	RN7SL653P	misc_RNA	HGNC Symbol	1	RNA, 7SL, cytoplasmic 653, pseudogene [Source:HGNC Symbol;Acc:HGNC:46669]	0	0	0	0	0	0	0	0	0	0	0	0	0	0	0	0	0	0	0	0	0	0	0	0	0	0	0	0	0	0	0	0	0	0	0	0
ENSG00000239808	NA	RN7SL255P	misc_RNA	HGNC Symbol	1	RNA, 7SL, cytoplasmic 255, pseudogene [Source:HGNC Symbol;Acc:HGNC:46271]	0.036646	0.102261	0	0.150532	0.0535668	0.0859101	0	0	0.0602111	0.0403391	0.0981142	0.0692053	0	0	0.0216949	0	0	0	0	0	0	0	0.100984	0.153516	0.018323	0.0511304	0.0108474	0.0752658	0.0267834	0.042955	0	0	0.0301055	0.0201696	0.0995491	0.111361
ENSG00000239810	440560	PRAMEF11	protein_coding	HGNC Symbol	1	PRAME family member 11 [Source:HGNC Symbol;Acc:HGNC:14086]	0	0	0	0	0	0	0	0	0.0401407	0	0	0	0	0	0	0	0	0	0	0	0	0	0	0	0	0	0	0	0	0	0	0	0.0200704	0	0	0
ENSG00000239819	NA	IGKV1D-8	IG_V_gene	HGNC Symbol	1	immunoglobulin kappa variable 1D-8 [Source:HGNC Symbol;Acc:HGNC:5759]	0	0	0	0	0	0	0	0	0	0	0	0	0	0	0	0	0	0	0	0	0	0	0	0	0	0	0	0	0	0	0	0	0	0	0	0
ENSG00000239820	NA	RN7SL213P	misc_RNA	HGNC Symbol	1	RNA, 7SL, cytoplasmic 213, pseudogene [Source:HGNC Symbol;Acc:HGNC:46229]	0	0	0	0	0	0	0	0	0	0	0	0	0	0	0	0	0	0	0	0	0	0	0	0	0	0	0	0	0	0	0	0	0	0	0	0
ENSG00000239821	NA	RN7SL513P	misc_RNA	HGNC Symbol	1	RNA, 7SL, cytoplasmic 513, pseudogene [Source:HGNC Symbol;Acc:HGNC:46529]	0	0.0511304	0	0	0.107134	0	0.0780323	0	0.0802815	0	0	0.0173013	0	0	0.0433897	0	0.0499282	0.0476323	0.0382734	0	0	0	0	0	0	0.0255652	0.0216949	0	0.0785309	0.0238161	0.0581528	0	0.0401407	0	0	0.00865066
ENSG00000239822	NA	RN7SL754P	misc_RNA	HGNC Symbol	1	RNA, 7SL, cytoplasmic 754, pseudogene [Source:HGNC Symbol;Acc:HGNC:46770]	0	0	0	0	0	0	0	0	0	0	0	0	0	0	0.0433897	0	0	0	0	0	0	0	0	0	0	0	0.0216949	0	0	0	0	0	0	0	0	0
ENSG00000239823	NA	RF00019	misc_RNA	RFAM	1		0	0	0	0	0	0	0	0	0	0	0.147171	0	0	0	0	0	0	0	0	0	0	0	0	0	0	0	0	0	0	0	0	0	0	0	0.0735856	0
ENSG00000239825	NA	RN7SL549P	misc_RNA	HGNC Symbol	1	RNA, 7SL, cytoplasmic 549, pseudogene [Source:HGNC Symbol;Acc:HGNC:46565]	0	0	0	0	0	0.0214775	0	0	0	0	0	0.0173013	0	0	0	0	0	0	0.0191367	0	0	0	0	0	0	0	0	0	0	0.0107388	0.00956834	0	0	0	0	0.00865066
ENSG00000239828	NA	AC063944.1	lincRNA	Clone-based (Ensembl) gene	10	novel transcript	0	0	0.137115	0	0	0.0214775	0	0	0	0.0403391	0.0245285	0	0	0	0	0	0	0	0.0382734	0	0	0	0	0	0	0	0.0685577	0	0	0.0107388	0.0191367	0	0	0.0201696	0.0122643	0
ENSG00000239839	1668	DEFA3	protein_coding	HGNC Symbol	1	defensin alpha 3 [Source:HGNC Symbol;Acc:HGNC:2762]	0	0	0	0	0	0	0	0	0	0	0	0	0	0	0	0	0	0	0	0	0	0	0	0	0	0	0	0	0	0	0	0	0	0	0	0
ENSG00000239855	NA	IGKV1-6	IG_V_gene	HGNC Symbol	1	immunoglobulin kappa variable 1-6 [Source:HGNC Symbol;Acc:HGNC:5742]	0	0	0	0	0	0	0	0	0	0	0	0	0	0	0	0	0	0	0	0	0	0	0	0	0	0	0	0	0	0	0	0	0	0	0	0
ENSG00000239856	NA	RN7SL225P	misc_RNA	HGNC Symbol	1	RNA, 7SL, cytoplasmic 225, pseudogene [Source:HGNC Symbol;Acc:HGNC:46241]	0	0.0511304	0	0.043009	0	0	0	0	0	0	0	0.0692053	0	0	0.130169	0.143073	0	0	0.11482	0	0.0783557	0	0.050492	0	0	0.0255652	0.0650846	0.0930412	0	0	0.05741	0	0.0391778	0	0.025246	0.0346026
ENSG00000239857	51608	GET4	protein_coding	HGNC Symbol	7	golgi to ER traffic protein 4 [Source:HGNC Symbol;Acc:HGNC:21690]	23.2519	32.5445	29.6855	37.2458	38.5681	20.1674	29.3791	23.5465	18.4246	21.178	22.4927	38.184	38.072	26.8466	34.343	32.7638	14.4043	17.4096	19.6534	21.3929	24.7865	27.8132	24.5644	28.9268	30.6619	29.6956	32.0142	35.0048	26.4862	18.7885	24.5163	22.4697	21.6056	24.4956	23.5285	33.5554
ENSG00000239862	NA	IGKV1-37	IG_V_gene	HGNC Symbol	1	immunoglobulin kappa variable 1-37 (non-functional) [Source:HGNC Symbol;Acc:HGNC:5739]	0	0	0	0	0	0	0	0	0	0	0	0	0	0	0	0	0	0	0	0	0	0	0	0	0	0	0	0	0	0	0	0	0	0	0	0
ENSG00000239868	NA	RN7SL34P	misc_RNA	HGNC Symbol	1	RNA, 7SL, cytoplasmic 34, pseudogene [Source:HGNC Symbol;Acc:HGNC:46050]	0	0	0	0.043009	0.214267	0	0	0	0.0401407	0	0.0735856	0	0.0550173	0.0484159	0.0867794	0.0476911	0.0499282	0	0	0	0.0261186	0	0	0	0.0275086	0.024208	0.0433897	0.0453501	0.132098	0	0	0	0.0331296	0	0.0367928	0
ENSG00000239884	NA	RN7SL608P	misc_RNA	HGNC Symbol	1	RNA, 7SL, cytoplasmic 608, pseudogene [Source:HGNC Symbol;Acc:HGNC:46624]	0	0	0	0.0215045	0.1607	0.0214775	0.0195081	0.154042	0	0.0605087	0.0245285	0	0	0.0968318	0.0433897	0	0.0249641	0.0238161	0	0	0	0.0579443	0.075738	0.0219308	0	0.0484159	0.0216949	0.0107523	0.0928323	0.0226468	0.00975403	0.0770212	0	0.0592265	0.0501333	0.0109654
ENSG00000239886	83899	KRTAP9-2	protein_coding	HGNC Symbol	1	keratin associated protein 9-2 [Source:HGNC Symbol;Acc:HGNC:16926]	0	0	0	0	0	0	0	0	0	0	0	0	0	0	0	0	0	0	0	0	0	0	0	0	0	0	0	0	0	0	0	0	0	0	0	0
ENSG00000239887	400793	C1orf226	protein_coding	HGNC Symbol	3	chromosome 1 open reading frame 226 [Source:HGNC Symbol;Acc:HGNC:34351]	0.219876	0.0511304	0.274231	0.150532	1.20525	0.150343	0.936387	0	0.762674	0.665596	0.245285	0.103808	0.110035	0.314703	0.368813	0.357683	1.07346	0.142897	0.708057	0.236125	1.43652	0.270407	0.050492	0.0877233	0.164955	0.182917	0.321522	0.254107	1.13935	0.14662	0.822222	0.118062	1.0996	0.468001	0.147889	0.0957656
ENSG00000239888	NA	RN7SL792P	misc_RNA	HGNC Symbol	1	RNA, 7SL, cytoplasmic 792, pseudogene [Source:HGNC Symbol;Acc:HGNC:46808]	0	0	0	0	0	0	0	0	0	0	0	0	0	0	0	0	0	0	0	0	0	0	0	0.0438617	0	0	0	0	0	0	0	0	0	0	0	0.0219308
ENSG00000239899	NA	RN7SL674P	misc_RNA	HGNC Symbol	1	RNA, 7SL, cytoplasmic 674, pseudogene [Source:HGNC Symbol;Acc:HGNC:46690]	0.568013	1.12487	1.57683	0.602127	1.01777	0.579893	0.643766	1.12231	0.782744	0.9278	1.34907	0.830463	0.60519	0.919902	0.75932	0.42922	0.873744	0.643036	0.765467	1.08617	1.01862	0.714646	1.46427	0.570202	0.586602	1.02239	1.16807	0.515673	0.945757	0.611464	0.704617	1.10424	0.900684	0.821223	1.40667	0.700333
ENSG00000239900	158	ADSL	protein_coding	HGNC Symbol	23	adenylosuccinate lyase [Source:HGNC Symbol;Acc:HGNC:291]	227.81	102.849	177.267	162.037	69.369	70.2959	140.4	89.8067	135.836	126.04	106.209	232.149	235.914	105.329	185.296	170.448	72.6206	81.1654	136.215	88.9482	136.705	128.308	111.335	216.677	231.862	104.089	181.282	166.242	70.9948	75.7306	138.307	89.3774	136.27	127.174	108.772	224.413
ENSG00000239908	NA	RN7SL75P	misc_RNA	HGNC Symbol	1	RNA, 7SL, cytoplasmic 75, pseudogene [Source:HGNC Symbol;Acc:HGNC:46091]	0.18323	0.383478	0	0.23655	0.214267	0.236253	0	0.176048	0.200704	0.0605087	0.0245285	0.190315	0.0550173	0.024208	0.0433897	0.0953822	0.124821	0.0714484	0.0765467	0.118062	0.261186	0.173833	0.050492	0.153516	0.119124	0.203843	0.0216949	0.165966	0.169544	0.153851	0.0382734	0.147055	0.230945	0.117171	0.0375103	0.171915
ENSG00000239910	NA	RN7SL530P	misc_RNA	HGNC Symbol	1	RNA, 7SL, cytoplasmic 530, pseudogene [Source:HGNC Symbol;Acc:HGNC:46546]	0	0	0	0	0.0535668	0	0	0	0	0	0	0	0	0	0	0	0.149785	0	0	0	0	0	0	0	0	0	0	0	0.101676	0	0	0	0	0	0	0
ENSG00000239921	NA	LINC01471	lincRNA	HGNC Symbol	5	long intergenic non-protein coding RNA 1471 [Source:HGNC Symbol;Acc:HGNC:51106]	0	0	0	0	0	0	0	0	0.0200704	0	0	0	0	0	0.260338	0	0	0.0714484	0.0382734	0	0	0	0	0	0	0	0.130169	0	0	0.0357242	0.0191367	0	0.0100352	0	0	0
ENSG00000239922	NA	AC092958.1	lincRNA	Clone-based (Ensembl) gene	2	novel transcript	0	0	0	0	0	0	0	0	0	0	0	0	0	0	0	0	0	0	0	0	0	0	0	0	0	0	0	0	0	0	0	0	0	0	0	0
ENSG00000239923	NA	RN7SL864P	misc_RNA	HGNC Symbol	1	RNA, 7SL, cytoplasmic 864, pseudogene [Source:HGNC Symbol;Acc:HGNC:46880]	0	0	0	0	0	0	0.0195081	0	0	0	0	0	0	0	0	0	0	0	0	0	0	0	0	0	0	0	0	0	0	0	0.00975403	0	0	0	0	0
ENSG00000239932	NA	RN7SL606P	misc_RNA	HGNC Symbol	1	RNA, 7SL, cytoplasmic 606, pseudogene [Source:HGNC Symbol;Acc:HGNC:46622]	0	0	0	0	0.0535668	0	0	0	0	0.0403391	0	0	0	0	0	0	0	0	0	0	0	0	0	0	0	0	0	0	0.0267834	0	0	0	0	0.0201696	0	0
ENSG00000239941	NA	AC108718.1	lincRNA	Clone-based (Ensembl) gene	1	novel transcript	0	0.383478	0.0685577	0.172036	0.0803502	0.322163	0.565734	0.176048	0.762674	0.705935	0.196228	0.0346026	0.0550173	1.23461	0.195254	0.0476911	0.0499282	0.523955	0.746331	0.425025	0.992505	0.347666	0.50492	0.109654	0.0275086	0.809042	0.131906	0.109864	0.0651392	0.423059	0.656032	0.300536	0.87759	0.5268	0.350574	0.0721284
ENSG00000239942	NA	RN7SL394P	misc_RNA	HGNC Symbol	1	RNA, 7SL, cytoplasmic 394, pseudogene [Source:HGNC Symbol;Acc:HGNC:46410]	0	0	0	0	0	0	0.0195081	0.0440121	0	0	0	0	0	0	0	0	0.0249641	0	0	0	0.0261186	0	0.050492	0	0	0	0	0	0.0124821	0	0.00975403	0.022006	0.0130593	0	0.025246	0
ENSG00000239945	NA	AL627309.3	lincRNA	Clone-based (Ensembl) gene	1	novel transcript	0	0	0	0	0	0	0	0	0	0	0	0	0	0	0	0	0	0	0	0	0	0	0	0	0	0	0	0	0	0	0	0	0	0	0	0
ENSG00000239946	NA	ZBTB20-AS3	lincRNA	HGNC Symbol	1	ZBTB20 antisense RNA 3 [Source:HGNC Symbol;Acc:HGNC:42422]	0	0	0	0	0	0	0	0.022006	0	0	0	0	0	0	0	0	0	0	0	0	0	0	0	0	0	0	0	0	0	0	0	0.011003	0	0	0	0
ENSG00000239948	NA	RN7SL368P	misc_RNA	HGNC Symbol	1	RNA, 7SL, cytoplasmic 368, pseudogene [Source:HGNC Symbol;Acc:HGNC:46384]	0	0	0	0	0.107134	0.042955	0	0	0	0.0403391	0	0	0	0.0484159	0	0.0238455	0.0998564	0	0	0	0.0522371	0.0386295	0.025246	0	0	0.024208	0	0.0119228	0.103495	0.0214775	0	0	0.0261186	0.0394843	0.012623	0
ENSG00000239951	NA	IGKV3-20	IG_V_gene	HGNC Symbol	1	immunoglobulin kappa variable 3-20 [Source:HGNC Symbol;Acc:HGNC:5817]	0	0	0	0	0	0	0	0	0	0	0	0	0	0	0	0	0	0	0	0	0	0	0	0	0	0	0	0	0	0	0	0	0	0	0	0
ENSG00000239953	NA	RN7SL273P	misc_RNA	HGNC Symbol	1	RNA, 7SL, cytoplasmic 273, pseudogene [Source:HGNC Symbol;Acc:HGNC:46289]	0.018323	0	0	0	0	0	0	0	0	0	0	0.0173013	0	0	0	0	0	0	0.05741	0	0	0	0	0.0219308	0.0091615	0	0	0	0	0	0.028705	0	0	0	0	0.0196161
ENSG00000239958	NA	RN7SL51P	misc_RNA	HGNC Symbol	1	RNA, 7SL, cytoplasmic 51, pseudogene [Source:HGNC Symbol;Acc:HGNC:46067]	0	0	0	0	0	0	0	0	0	0	0	0	0	0	0	0	0	0	0	0	0	0	0	0	0	0	0	0	0	0	0	0	0	0	0	0
ENSG00000239961	23547	LILRA4	protein_coding	HGNC Symbol	3	leukocyte immunoglobulin like receptor A4 [Source:HGNC Symbol;Acc:HGNC:15503]	0	0	0	0.043009	0	0.042955	0	0	0	0	0	0	0	0	0.0433897	0.0476911	0.0249641	0.0238161	0	0	0	0	0	0	0	0	0.0216949	0.0453501	0.0124821	0.0333856	0	0	0	0	0	0
ENSG00000239964	NA	RN7SL748P	misc_RNA	HGNC Symbol	1	RNA, 7SL, cytoplasmic 748, pseudogene [Source:HGNC Symbol;Acc:HGNC:46764]	0.109938	0	0	0	0	0.0214775	0	0	0	0	0	0	0	0.024208	0	0	0	0.0714484	0	0	0	0	0	0	0.054969	0.012104	0	0	0	0.046463	0	0	0	0	0	0
ENSG00000239975	NA	IGKV1D-33	IG_V_gene	HGNC Symbol	2	immunoglobulin kappa variable 1D-33 [Source:HGNC Symbol;Acc:HGNC:5753]	0	0	0	0	0	0	0	0	0	0	0	0	0	0	0	0	0	0	0	0	0	0	0	0	0	0	0	0	0	0	0	0	0	0	0	0
ENSG00000239984	NA	RN7SL420P	misc_RNA	HGNC Symbol	1	RNA, 7SL, cytoplasmic 420, pseudogene [Source:HGNC Symbol;Acc:HGNC:46436]	0	0	0	0	0	0	0	0	0	0	0	0	0	0	0	0	0	0	0	0	0	0	0	0	0	0	0	0	0	0	0	0	0	0	0	0
ENSG00000239991	NA	AC092059.1	lincRNA	Clone-based (Ensembl) gene	1	novel transcript	0	0	0	0	0	0	0	0	0	0	0	0	0	0	0	0	0	0	0	0	0	0	0	0	0	0	0	0	0	0	0	0	0	0	0	0
ENSG00000239998	11027	LILRA2	protein_coding	HGNC Symbol	8	leukocyte immunoglobulin like receptor A2 [Source:HGNC Symbol;Acc:HGNC:6603]	0.036646	0.843652	0	0.043009	0.0267834	0.107388	0	0	0.120422	0.121017	0.294343	0.0346026	0	0.193664	0	0	0	0.357242	0.0765467	0.0472249	0.0522371	0.309036	0.12623	0.0438617	0.018323	0.518658	0	0.0215045	0.0133917	0.232315	0.0382734	0.0236125	0.0863297	0.215027	0.210286	0.0392322
ENSG00000240006	NA	LINC02004	lincRNA	HGNC Symbol	1	long intergenic non-protein coding RNA 2004 [Source:HGNC Symbol;Acc:HGNC:52838]	0	0	0	0	0	0	0	0	0	0	0	0	0	0	0	0	0	0	0	0	0	0	0	0	0	0	0	0	0	0	0	0	0	0	0	0
ENSG00000240014	NA	RN7SL254P	misc_RNA	HGNC Symbol	1	RNA, 7SL, cytoplasmic 254, pseudogene [Source:HGNC Symbol;Acc:HGNC:46270]	0	0	0	0	0	0	0	0	0	0	0	0	0	0	0	0	0	0	0	0	0	0	0	0	0	0	0	0	0	0	0	0	0	0	0	0
ENSG00000240021	84066	TEX35	protein_coding	HGNC Symbol	7	testis expressed 35 [Source:HGNC Symbol;Acc:HGNC:25366]	0	0	0	0	0	0	0.0195081	0.0880242	0	0	0	0.0346026	0	0	0	0.0476911	0	0.0952645	0	0.0236125	0.0261186	0	0	0	0	0	0	0.0238455	0	0.0476323	0.00975403	0.0558183	0.0130593	0	0	0.0173013
ENSG00000240033	NA	AC069439.2	lincRNA	Clone-based (Ensembl) gene	1	novel transcript	0.018323	0.0511304	0	0	0	0	0	0	0	0.0403391	0.196228	0	0	0	0	0	0.0499282	0	0	0	0	0	0	0	0.0091615	0.0255652	0	0	0.0249641	0	0	0	0	0.0201696	0.0981142	0
ENSG00000240038	280	AMY2B	protein_coding	HGNC Symbol	8	amylase, alpha 2B (pancreatic) [Source:HGNC Symbol;Acc:HGNC:478]	0.109938	0.869217	0.342789	0.129027	0.937419	0.579893	0.117048	0.176048	0.521829	0.48407	1.717	0.138411	0.110035	1.42827	0.694235	0.0476911	0.698995	0.905013	0.306187	0.259737	0.156711	0.482869	1.43902	0	0.109986	1.14874	0.518512	0.0883591	0.818207	0.742453	0.211618	0.217893	0.33927	0.483469	1.57801	0.0692053
ENSG00000240041	NA	IGHJ4	IG_J_gene	HGNC Symbol	1	immunoglobulin heavy joining 4 [Source:HGNC Symbol;Acc:HGNC:5538]	0	0	0	0	0	0	0	0	0	0	0	0	0	0	0	0	0	0	0	0	0	0	0	0	0	0	0	0	0	0	0	0	0	0	0	0
ENSG00000240045	100507537	DWORF	protein_coding	NCBI gene	1	DWARF open reading frame [Source:NCBI gene;Acc:100507537]	0	0	0	0	0	0	0	0.0880242	0	0	0	0	0	0	0.0867794	0	0	0	0	0	0	0	0	0	0	0	0.0433897	0	0	0	0	0.0440121	0	0	0	0
ENSG00000240053	58496	LY6G5B	protein_coding	HGNC Symbol	3	lymphocyte antigen 6 family member G5B [Source:HGNC Symbol;Acc:HGNC:13931]	0.897827	3.88591	0.776988	2.27948	2.59799	2.25514	0.682782	1.60644	1.00352	1.77492	2.62455	0.847765	1.5955	2.445	0.694235	1.81226	1.04849	2.47688	0.5741	0.802824	1.35817	1.73833	1.46427	0.921095	1.24666	3.16546	0.735612	2.04587	1.82324	2.36601	0.628441	1.20463	1.18084	1.75663	2.04441	0.88443
ENSG00000240065	5698	PSMB9	protein_coding	HGNC Symbol	5	proteasome subunit beta 9 [Source:HGNC Symbol;Acc:HGNC:9546]	0.256522	5.16417	3.47359	0.301063	0.1607	7.2594	0.50721	1.67246	0.0802815	3.65069	0.784913	0.103808	0.275086	4.64793	3.51457	0.619984	0.0998564	4.21546	0.306187	1.95984	0.156711	2.85858	1.2623	0.153516	0.265804	4.90605	3.49408	0.460524	0.130278	5.73743	0.406698	1.81615	0.118496	3.25464	1.02361	0.128662
ENSG00000240095	NA	AC055758.1	lincRNA	Clone-based (Ensembl) gene	1	novel transcript	0	0	0	0	0	0	0	0	0	0	0	0	0	0	0	0	0	0	0	0	0	0	0	0	0	0	0	0	0	0	0	0	0	0	0	0
ENSG00000240098	NA	RN7SL351P	misc_RNA	HGNC Symbol	1	RNA, 7SL, cytoplasmic 351, pseudogene [Source:HGNC Symbol;Acc:HGNC:46367]	0	0.0511304	0	0	0.0267834	0.107388	0	0	0	0.0201696	0.0490571	0	0	0.024208	0	0	0	0.0476323	0	0.0236125	0	0.0386295	0	0.0877233	0	0.0376692	0	0	0.0133917	0.0775099	0	0.0118062	0	0.0293995	0.0245285	0.0438617
ENSG00000240106	NA	RN7SL146P	misc_RNA	HGNC Symbol	1	RNA, 7SL, cytoplasmic 146, pseudogene [Source:HGNC Symbol;Acc:HGNC:46162]	0.091615	0.0255652	0	0.215045	0.910636	0.472505	0.0390161	0	0.240844	0.221865	0.245285	0.0346026	0	0.145248	0.0650846	0.0476911	0.324533	0.119081	0.11482	0.165287	0.208949	0.115889	0.580658	0.219308	0.0458075	0.0854065	0.0325423	0.131368	0.617585	0.295793	0.0769181	0.0826437	0.224896	0.168877	0.412972	0.126955
ENSG00000240116	NA	RN7SL303P	misc_RNA	HGNC Symbol	1	RNA, 7SL, cytoplasmic 303, pseudogene [Source:HGNC Symbol;Acc:HGNC:46319]	0	0	0	0	0	0	0	0	0	0	0.0490571	0	0	0	0	0	0	0	0	0	0	0	0	0	0	0	0	0	0	0	0	0	0	0	0.0245285	0
ENSG00000240143	NA	AL023653.1	3prime_overlapping_ncRNA	Clone-based (Ensembl) gene	1	novel transcript	0	0	0	0	0	0	0	0	0.0802815	0.0403391	0	0.0173013	0.0275086	0	0	0	0.0249641	0.0238161	0	0	0	0	0	0	0.0137543	0	0	0	0.0124821	0.0119081	0	0	0.0401407	0.0201696	0	0.00865066
ENSG00000240151	NA	RN7SL826P	misc_RNA	HGNC Symbol	1	RNA, 7SL, cytoplasmic 826, pseudogene [Source:HGNC Symbol;Acc:HGNC:46842]	0	0	0	0.043009	0	0	0	0	0	0	0	0	0	0.0484159	0	0	0	0	0	0	0	0.0386295	0	0.0877233	0	0.024208	0	0.0215045	0	0	0	0	0	0.0193148	0	0.0438617
ENSG00000240152	NA	LINC02271	lincRNA	HGNC Symbol	2	long intergenic non-protein coding RNA 2271 [Source:HGNC Symbol;Acc:HGNC:53186]	0	0	0	0	0	0	0.0780323	0	0	0	0	0	0	0	0	0	0	0	0	0	0	0.0386295	0	0	0	0	0	0	0	0	0.0390161	0	0	0.0193148	0	0
ENSG00000240160	NA	RN7SL263P	misc_RNA	HGNC Symbol	1	RNA, 7SL, cytoplasmic 263, pseudogene [Source:HGNC Symbol;Acc:HGNC:46279]	0.274845	0.485739	0.342789	0.258054	0.267834	0.214775	0.312129	0.176048	0.381337	0.141187	0.3434	0.242219	0.165052	0.0484159	0.629151	0.143073	0.224677	0.119081	0.325324	0.118062	0.261186	0.251092	0.075738	0.219308	0.219948	0.267077	0.48597	0.200564	0.246255	0.166928	0.318726	0.147055	0.321261	0.196139	0.209569	0.230763
ENSG00000240173	NA	RN7SL771P	misc_RNA	HGNC Symbol	1	RNA, 7SL, cytoplasmic 771, pseudogene [Source:HGNC Symbol;Acc:HGNC:46787]	0	0	0	0	0	0	0	0	0	0	0	0	0	0	0	0	0	0	0	0	0	0	0	0	0	0	0	0	0	0	0	0	0	0	0	0
ENSG00000240183	NA	RN7SL297P	misc_RNA	HGNC Symbol	1	RNA, 7SL, cytoplasmic 297, pseudogene [Source:HGNC Symbol;Acc:HGNC:46313]	0	0	0	0.0215045	0	0	0	0	0	0	0	0	0	0	0	0	0	0	0	0	0	0	0	0.0219308	0	0	0	0.0107523	0	0	0	0	0	0	0	0.0109654
ENSG00000240184	5098	PCDHGC3	protein_coding	HGNC Symbol	8	protocadherin gamma subfamily C, 3 [Source:HGNC Symbol;Acc:HGNC:8716]	0.146584	0.357913	0.365641	0.107523	0.214267	0.214775	0.253605	0.0440121	0.200704	0	0	0.0692053	0.0550173	0.0484159	0.368813	0.333838	0.199713	0	0.11482	0	0.104474	0.0386295	0.100984	0.197378	0.100801	0.203164	0.367227	0.22068	0.20699	0.107388	0.184212	0.022006	0.152589	0.0193148	0.050492	0.133291
ENSG00000240186	NA	RN7SL633P	misc_RNA	HGNC Symbol	1	RNA, 7SL, cytoplasmic 633, pseudogene [Source:HGNC Symbol;Acc:HGNC:46649]	0	0	0	0	0	0	0	0	0	0	0	0	0	0	0	0	0	0	0	0.0236125	0	0	0	0	0	0	0	0	0	0	0	0.0118062	0	0	0	0
ENSG00000240189	NA	RN7SL621P	misc_RNA	HGNC Symbol	1	RNA, 7SL, cytoplasmic 621, pseudogene [Source:HGNC Symbol;Acc:HGNC:46637]	0	0	0	0	0	0	0	0	0	0	0	0	0	0	0	0	0	0	0	0	0	0	0	0	0	0	0	0	0	0	0	0	0	0	0	0
ENSG00000240199	NA	RN7SL520P	misc_RNA	HGNC Symbol	1	RNA, 7SL, cytoplasmic 520, pseudogene [Source:HGNC Symbol;Acc:HGNC:46536]	0.036646	0	0	0	0	0	0	0	0	0	0	0	0	0.0484159	0.0433897	0	0	0	0	0	0	0	0	0	0.018323	0.024208	0.0216949	0	0	0	0	0	0	0	0	0
ENSG00000240202	NA	RN7SL223P	misc_RNA	HGNC Symbol	1	RNA, 7SL, cytoplasmic 223, pseudogene [Source:HGNC Symbol;Acc:HGNC:46239]	0	0	0	0	0	0	0	0	0	0	0	0	0	0	0	0	0	0	0	0	0	0	0	0	0	0	0	0	0	0	0	0	0	0	0	0
ENSG00000240203	NA	RN7SL567P	misc_RNA	HGNC Symbol	1	RNA, 7SL, cytoplasmic 567, pseudogene [Source:HGNC Symbol;Acc:HGNC:46583]	0	0	0	0	0	0	0	0	0	0	0	0	0	0	0	0	0	0	0	0	0	0	0	0	0	0	0	0	0	0	0	0	0	0	0	0
ENSG00000240204	100287482	SMKR1	protein_coding	HGNC Symbol	2	small lysine rich protein 1 [Source:HGNC Symbol;Acc:HGNC:43561]	0.18323	0.562434	0.388494	0.301063	0.107134	0.386595	0.429177	0.396109	0.481689	0.705935	0.392457	0.242219	0.165052	0.338911	0.368813	0.333838	0.149785	0.381058	0.210503	0.3778	0.208949	0.424925	0.227214	0.0438617	0.174141	0.450673	0.378653	0.31745	0.128459	0.383827	0.31984	0.386954	0.345319	0.56543	0.309835	0.14304
ENSG00000240205	NA	RN7SL865P	misc_RNA	HGNC Symbol	1	RNA, 7SL, cytoplasmic 865, pseudogene [Source:HGNC Symbol;Acc:HGNC:46881]	0	0	0	0	0	0	0	0	0	0	0	0	0	0	0	0	0	0	0	0	0	0	0	0	0	0	0	0	0	0	0	0	0	0	0	0
ENSG00000240219	NA	AL512306.2	lincRNA	Clone-based (Ensembl) gene	1	novel transcript	0	0.536869	0.228526	0	0.883852	0.34364	0.156065	0.176048	0.461618	0.988309	0.637742	0	0.0550173	0.314703	0.0433897	0.119228	0.84878	0.333426	0.34446	0.141675	0.339541	0.135203	0.605904	0.0438617	0.0275086	0.425786	0.135958	0.0596139	0.866316	0.338533	0.250262	0.158862	0.40058	0.561756	0.621823	0.0219308
ENSG00000240224	54579	UGT1A5	protein_coding	HGNC Symbol	1	UDP glucuronosyltransferase family 1 member A5 [Source:HGNC Symbol;Acc:HGNC:12537]	0	0	0	0	0	0	0	0	0	0	0	0	0	0	0	0	0	0.0238161	0	0	0	0	0	0	0	0	0	0	0	0.0119081	0	0	0	0	0	0
ENSG00000240230	90639	COX19	protein_coding	HGNC Symbol	4	cytochrome c oxidase assembly factor COX19 [Source:HGNC Symbol;Acc:HGNC:28074]	16.9121	38.8591	13.7573	17.1176	18.1324	18.9217	15.704	18.7492	16.5781	18.556	25.6078	17.4743	16.0375	37.9339	15.143	18.0272	13.7802	17.6001	15.118	16.576	17.5778	21.5553	29.8913	16.3385	16.4748	38.3965	14.4501	17.5724	15.9563	18.2609	15.411	17.6626	17.078	20.0556	27.7495	16.9064
ENSG00000240233	NA	RN7SL587P	misc_RNA	HGNC Symbol	1	RNA, 7SL, cytoplasmic 587, pseudogene [Source:HGNC Symbol;Acc:HGNC:46603]	0	0.0766956	0	0	0.0803502	0	0	0	0	0	0.0490571	0	0	0	0	0	0.0499282	0	0	0.0236125	0	0.077259	0	0	0	0.0383478	0	0	0.0651392	0	0	0.0118062	0	0.0386295	0.0245285	0
ENSG00000240235	NA	RN7SL794P	misc_RNA	HGNC Symbol	1	RNA, 7SL, cytoplasmic 794, pseudogene [Source:HGNC Symbol;Acc:HGNC:46810]	0	0	0	0	0	0	0	0	0	0	0	0	0	0	0	0	0	0	0	0	0	0	0	0	0	0	0	0	0	0	0	0	0	0	0	0
ENSG00000240240	NA	BX664727.3	processed_transcript	Clone-based (Ensembl) gene	3	novel transcript	1.39255	2.47982	3.54215	2.04293	7.87432	1.15979	0.663274	0.792218	1.2845	0.524409	3.40947	0.795861	1.04533	1.5251	3.03728	1.6215	6.31592	1.19081	1.5118	0.873662	1.17534	1.13957	2.77706	1.1404	1.21894	2.00246	3.28971	1.83221	7.09512	1.1753	1.08754	0.83294	1.22992	0.83199	3.09326	0.968132
ENSG00000240241	NA	AC108752.1	lincRNA	Clone-based (Ensembl) gene	3	novel transcript	0	0	0	0	0	0	0	0	0	0	0	0	0	0	0	0	0	0	0	0	0	0	0	0	0	0	0	0	0	0	0	0	0	0	0	0
ENSG00000240247	728358	DEFA1B	protein_coding	HGNC Symbol	1	defensin alpha 1B [Source:HGNC Symbol;Acc:HGNC:33596]	0	0	0	0	0	0	0	0	0	0	0	0	0	0	0.0216949	0	0	0	0	0	0	0	0	0	0	0	0.0108474	0	0	0	0	0	0	0	0	0
ENSG00000240250	NA	RN7SL541P	misc_RNA	HGNC Symbol	1	RNA, 7SL, cytoplasmic 541, pseudogene [Source:HGNC Symbol;Acc:HGNC:46557]	0	0	0	0	0	0	0	0	0	0	0	0	0	0.024208	0	0	0	0	0	0	0	0	0	0	0	0.012104	0	0	0	0	0	0	0	0	0	0
ENSG00000240294	NA	RN7SKP241	misc_RNA	HGNC Symbol	1	RNA, 7SK small nuclear pseudogene 241 [Source:HGNC Symbol;Acc:HGNC:45965]	0	0.0255652	0	0	0	0	0	0	0	0	0	0	0	0	0	0	0	0	0	0	0	0	0	0	0	0.0127826	0	0	0	0	0	0	0	0	0	0
ENSG00000240299	NA	RN7SL187P	misc_RNA	HGNC Symbol	1	RNA, 7SL, cytoplasmic 187, pseudogene [Source:HGNC Symbol;Acc:HGNC:46203]	0	0.0766956	0.0914103	0.0860181	0	0	0	0	0.0401407	0	0.147171	0	0	0.0484159	0	0	0	0.0476323	0.0765467	0	0.0783557	0	0	0	0	0.0625558	0.0457052	0.043009	0	0.0238161	0.0382734	0	0.0592482	0	0.0735856	0
ENSG00000240302	NA	RN7SL717P	misc_RNA	HGNC Symbol	1	RNA, 7SL, cytoplasmic 717, pseudogene [Source:HGNC Symbol;Acc:HGNC:46733]	0	0	0	0.043009	0	0	0	0	0	0	0	0	0	0	0	0	0	0	0	0	0	0	0	0	0	0	0	0.0215045	0	0	0	0	0	0	0	0
ENSG00000240303	84129	ACAD11	protein_coding	HGNC Symbol	10	acyl-CoA dehydrogenase family member 11 [Source:HGNC Symbol;Acc:HGNC:30211]	0	0.0255652	0.0457052	0.043009	0	0	0.0195081	0	0.0200704	0.0201696	0	0.0346026	0	0	0	0.0238455	0	0.0476323	0.0191367	0.0472249	0	0	0.050492	0.0877233	0	0.0127826	0.0228526	0.0334273	0	0.0238161	0.0193224	0.0236125	0.0100352	0.0100848	0.025246	0.061163
ENSG00000240306	NA	RN7SL100P	misc_RNA	HGNC Symbol	1	RNA, 7SL, cytoplasmic 100, pseudogene [Source:HGNC Symbol;Acc:HGNC:46116]	0	0	0	0	0	0	0	0	0	0	0	0	0	0	0.0433897	0	0.0499282	0	0	0	0	0	0	0	0	0	0.0216949	0	0.0249641	0	0	0	0	0	0	0
ENSG00000240317	NA	RN7SL764P	misc_RNA	HGNC Symbol	1	RNA, 7SL, cytoplasmic 764, pseudogene [Source:HGNC Symbol;Acc:HGNC:46780]	0	0	0	0	0	0	0	0	0	0	0	0	0	0	0.0433897	0	0	0	0	0	0	0	0	0	0	0	0.0216949	0	0	0	0	0	0	0	0	0
ENSG00000240322	NA	RN7SL481P	misc_RNA	HGNC Symbol	1	RNA, 7SL, cytoplasmic 481, pseudogene [Source:HGNC Symbol;Acc:HGNC:46497]	0.036646	0.102261	0.159968	0.043009	0.294617	0	0	0.0440121	0	0	0.0490571	0	0.0275086	0	0.173559	0.143073	0.174749	0.190529	0.0382734	0	0.0261186	0.0386295	0.201968	0.0438617	0.0320773	0.0511304	0.166763	0.0930412	0.234683	0.0952645	0.0191367	0.022006	0.0130593	0.0193148	0.125513	0.0219308
ENSG00000240327	NA	RN7SL93P	misc_RNA	HGNC Symbol	1	RNA, 7SL, cytoplasmic 93, pseudogene [Source:HGNC Symbol;Acc:HGNC:46109]	0	0	0	0	0	0	0	0.11003	0.0802815	0	0	0	0	0	0	0	0	0	0.0382734	0	0	0	0.050492	0.0438617	0	0	0	0	0	0	0.0191367	0.0550151	0.0401407	0	0.025246	0.0219308
ENSG00000240344	53938	PPIL3	protein_coding	HGNC Symbol	15	peptidylprolyl isomerase like 3 [Source:HGNC Symbol;Acc:HGNC:9262]	37.8553	38.4756	33.4562	38.192	30.6938	20.6829	35.017	22.2701	27.657	26.1801	26.2455	38.8934	33.423	39.58	29.0928	39.5359	42.3142	21.6489	31.9774	22.5263	31.3945	29.8413	30.6487	36.7561	35.6392	39.0278	31.2745	38.864	36.504	21.1659	33.4972	22.3982	29.5257	28.0107	28.4471	37.8247
ENSG00000240347	NA	RN7SL35P	misc_RNA	HGNC Symbol	1	RNA, 7SL, cytoplasmic 35, pseudogene [Source:HGNC Symbol;Acc:HGNC:46051]	0	0	0	0	0	0	0	0	0	0	0	0	0	0.024208	0	0	0	0	0	0	0	0.0386295	0	0	0	0.012104	0	0	0	0	0	0	0	0.0193148	0	0
ENSG00000240350	NA	AC017002.3	lincRNA	Clone-based (Ensembl) gene	2	novel transcript	0	0.0511304	0	0	0	0.0859101	0.0390161	0.0440121	0	0	0	0	0.0550173	0	0	0	0	0.0238161	0.0382734	0.0236125	0.0783557	0	0.025246	0	0.0275086	0.0255652	0	0	0	0.0548631	0.0386447	0.0338123	0.0391778	0	0.012623	0
ENSG00000240354	NA	AC131211.1	lincRNA	Clone-based (Ensembl) gene	1	novel transcript	0	0	0	0	0	0	0	0	0	0	0	0	0	0	0.0433897	0	0	0	0	0	0	0	0	0	0	0	0.0216949	0	0	0	0	0	0	0	0	0
ENSG00000240355	NA	AC004869.2	lincRNA	Clone-based (Ensembl) gene	1	novel transcript	0	0	0	0	0	0	0	0	0	0	0	0	0	0	0	0	0	0	0	0	0	0	0	0	0	0	0	0	0	0	0	0	0	0	0	0
ENSG00000240374	NA	RN7SL503P	misc_RNA	HGNC Symbol	1	RNA, 7SL, cytoplasmic 503, pseudogene [Source:HGNC Symbol;Acc:HGNC:46519]	0	0.0511304	0.0457052	0	0	0	0	0	0	0	0.0245285	0	0	0	0	0	0	0	0	0	0	0	0	0	0	0.0255652	0.0228526	0	0	0	0	0	0	0	0.0122643	0
ENSG00000240382	NA	IGKV1-17	IG_V_gene	HGNC Symbol	1	immunoglobulin kappa variable 1-17 [Source:HGNC Symbol;Acc:HGNC:5733]	0	0	0	0	0	0	0	0	0	0	0	0	0	0	0	0	0	0	0	0	0	0	0	0	0	0	0	0	0	0	0	0	0	0	0	0
ENSG00000240386	353137	LCE1F	protein_coding	HGNC Symbol	1	late cornified envelope 1F [Source:HGNC Symbol;Acc:HGNC:29467]	0	0	0	0	0	0	0	0	0	0	0	0	0	0	0	0	0	0	0	0	0	0	0	0	0	0	0	0	0	0	0	0	0	0	0	0
ENSG00000240403	3812	KIR3DL2	protein_coding	HGNC Symbol	2	killer cell immunoglobulin like receptor, three Ig domains and long cytoplasmic tail 2 [Source:HGNC Symbol;Acc:HGNC:6339]	0	0	0.0228526	0	0	0	0	0	0	0	0.0245285	0	0	0	0	0	0	0	0	0	0	0	0	0	0	0	0.0114263	0	0	0	0	0	0	0	0.0122643	0
ENSG00000240405	NA	SAMMSON	lincRNA	HGNC Symbol	27	survival associated mitochondrial melanoma specific oncogenic non-coding RNA [Source:HGNC Symbol;Acc:HGNC:49644]	0.018323	0.255652	0.137115	0.129027	0	0.042955	0.0390161	0	0.0401407	0.121017	0.490571	0.0692053	0	0.0726239	0.195254	0.262301	0	0	0.0765467	0	0.0522371	0.0386295	0.050492	0.0438617	0.0091615	0.164138	0.166185	0.195664	0	0.0214775	0.0577814	0	0.0461889	0.0798235	0.270531	0.0565335
ENSG00000240423	NA	LINC00636	lincRNA	HGNC Symbol	2	long intergenic non-protein coding RNA 636 [Source:HGNC Symbol;Acc:HGNC:27702]	0	0	0	0	0	0	0	0	0	0	0.0981142	0	0.0275086	0	0.0433897	0.0238455	0	0	0	0	0	0	0	0	0.0137543	0	0.0216949	0.0119228	0	0	0	0	0	0	0.0490571	0
ENSG00000240432	337960	KRTAP13-3	protein_coding	HGNC Symbol	1	keratin associated protein 13-3 [Source:HGNC Symbol;Acc:HGNC:18925]	0	0	0	0	0	0	0	0	0	0	0	0	0	0	0	0	0	0	0	0	0	0	0	0	0	0	0	0	0	0	0	0	0	0	0	0
ENSG00000240439	NA	RN7SL91P	misc_RNA	HGNC Symbol	1	RNA, 7SL, cytoplasmic 91, pseudogene [Source:HGNC Symbol;Acc:HGNC:46107]	0	0	0	0	0	0	0	0	0	0	0	0	0	0	0	0	0	0	0	0	0	0	0	0	0	0	0	0	0	0	0	0	0	0	0	0
ENSG00000240440	NA	AC007879.4	lincRNA	Clone-based (Ensembl) gene	1	novel transcript	0.018323	0	0	0	0	0	0	0	0	0	0	0	0	0	0	0	0	0	0	0.0236125	0	0	0	0	0.0091615	0	0	0	0	0	0	0.0118062	0	0	0	0
ENSG00000240450	NA	CSPG4P1Y	processed_transcript	HGNC Symbol	1	CSPG4 pseudogene 1 Y-linked [Source:HGNC Symbol;Acc:HGNC:16478]	0	0	0	0	0	0	0	0	0	0	0	0	0	0	0	0	0	0	0	0	0	0	0	0	0	0	0	0	0	0	0	0	0	0	0	0
ENSG00000240457	NA	RN7SL472P	misc_RNA	HGNC Symbol	1	RNA, 7SL, cytoplasmic 472, pseudogene [Source:HGNC Symbol;Acc:HGNC:46488]	0	0.0255652	0	0.0860181	0	0	0	0	0	0.0403391	0	0	0	0	0	0.190764	0.0998564	0	0	0	0	0	0	0.0219308	0	0.0127826	0	0.138391	0.0499282	0	0	0	0	0.0201696	0	0.0109654
ENSG00000240470	NA	RN7SL346P	misc_RNA	HGNC Symbol	1	RNA, 7SL, cytoplasmic 346, pseudogene [Source:HGNC Symbol;Acc:HGNC:46362]	0	0	0	0	0	0	0	0	0	0	0	0	0	0	0.130169	0	0.0249641	0	0	0	0	0	0	0	0	0	0.0650846	0	0.0124821	0	0	0	0	0	0	0
ENSG00000240474	NA	RN7SL116P	misc_RNA	HGNC Symbol	1	RNA, 7SL, cytoplasmic 116, pseudogene [Source:HGNC Symbol;Acc:HGNC:46132]	0	0.0255652	0	0	0	0	0	0	0	0	0.0490571	0	0	0	0	0	0	0	0	0	0	0	0	0	0	0.0127826	0	0	0	0	0	0	0	0	0.0245285	0
ENSG00000240476	NA	LINC00973	lincRNA	HGNC Symbol	1	long intergenic non-protein coding RNA 973 [Source:HGNC Symbol;Acc:HGNC:48868]	0.036646	0	0	0	0	0.042955	0	0	0	0.0806783	0	0	0	0	0	0	0	0	0.497554	0	0	0	0	0	0.018323	0	0	0	0	0.0214775	0.248777	0	0	0.0403391	0	0
ENSG00000240478	NA	AC012081.1	lincRNA	Clone-based (Ensembl) gene	1	novel transcript	0	0	0	0	0	0	0	0	0	0	0	0	0	0	0	0	0	0	0	0	0	0	0	0	0	0	0	0	0	0	0	0	0	0	0	0
ENSG00000240481	NA	RN7SL38P	misc_RNA	HGNC Symbol	1	RNA, 7SL, cytoplasmic 38, pseudogene [Source:HGNC Symbol;Acc:HGNC:46054]	0	0	0.0228526	0	0	0	0	0	0	0	0	0	0	0	0	0	0	0	0	0	0	0	0	0	0	0	0.0114263	0	0	0	0	0	0	0	0	0
ENSG00000240490	NA	RN7SL277P	misc_RNA	HGNC Symbol	1	RNA, 7SL, cytoplasmic 277, pseudogene [Source:HGNC Symbol;Acc:HGNC:46293]	0	0.0255652	0	0.0215045	0.0535668	0	0	0	0	0	0	0	0	0.0484159	0	0	0	0	0.0765467	0	0	0	0.025246	0.0219308	0	0.0369906	0	0.0107523	0.0267834	0	0.0382734	0	0	0	0.012623	0.0109654
ENSG00000240497	NA	AC092919.1	lincRNA	Clone-based (Ensembl) gene	1	novel transcript	0.109938	0.230087	1.23404	0.537613	0.214267	0.150343	0.156065	0.462127	0.682392	0.705935	0.416985	0.25952	0.0550173	0.363119	0.520677	0.42922	0.174749	0.30961	0.40187	0.448637	0.417897	0.907793	0.302952	0.153516	0.0824776	0.296603	0.877358	0.483416	0.194508	0.229976	0.278967	0.455382	0.550145	0.806864	0.359969	0.206518
ENSG00000240502	NA	RN7SL837P	misc_RNA	HGNC Symbol	1	RNA, 7SL, cytoplasmic 837, pseudogene [Source:HGNC Symbol;Acc:HGNC:46853]	0	0	0	0	0	0	0	0	0	0	0	0	0	0	0	0	0	0	0	0	0	0	0	0	0	0	0	0	0	0	0	0	0	0	0	0
ENSG00000240505	23495	TNFRSF13B	protein_coding	HGNC Symbol	7	TNF receptor superfamily member 13B [Source:HGNC Symbol;Acc:HGNC:18153]	0	0	0	0	0	0	0	0	0	0	0	0	0	0	0.0867794	0	0	0	0	0	0	0	0	0	0	0	0.0433897	0	0	0	0	0	0	0	0	0
ENSG00000240533	NA	RN7SL69P	misc_RNA	HGNC Symbol	1	RNA, 7SL, cytoplasmic 69, pseudogene [Source:HGNC Symbol;Acc:HGNC:46085]	0	0	0	0	0	0	0	0	0	0	0	0	0	0	0	0	0	0	0	0	0	0	0	0	0	0	0	0	0	0	0	0	0	0	0	0
ENSG00000240542	728318	KRTAP9-1	protein_coding	HGNC Symbol	4	keratin associated protein 9-1 [Source:HGNC Symbol;Acc:HGNC:18912]	0	0	0	0	0	0	0	0	0	0	0	0	0	0	0	0	0	0	0	0	0	0	0	0	0	0	0	0	0	0	0	0	0	0	0	0
ENSG00000240545	NA	RN7SL492P	misc_RNA	HGNC Symbol	1	RNA, 7SL, cytoplasmic 492, pseudogene [Source:HGNC Symbol;Acc:HGNC:46508]	0	0	0	0	0	0	0	0	0	0	0	0	0	0	0	0	0	0	0	0	0	0	0	0	0	0	0	0	0	0	0	0	0	0	0	0
ENSG00000240562	NA	AC016968.1	lincRNA	Clone-based (Ensembl) gene	1	novel transcript	0	0	0.0228526	0	0	0	0	0	0	0	0	0	0	0	0	0	0	0	0	0	0	0	0	0	0	0	0.0114263	0	0	0	0	0	0	0	0	0
ENSG00000240563	54596	L1TD1	protein_coding	HGNC Symbol	1	LINE1 type transposase domain containing 1 [Source:HGNC Symbol;Acc:HGNC:25595]	0	0	0	0	0.0267834	0	0	0	0	0.0806783	0	0	0	0.0726239	0	0	0	0	0	0	0	0	0.050492	0	0	0.0363119	0	0	0.0133917	0	0	0	0	0.0403391	0.025246	0
ENSG00000240567	NA	LINC02067	lincRNA	HGNC Symbol	1	long intergenic non-protein coding RNA 2067 [Source:HGNC Symbol;Acc:HGNC:52913]	9.60125	6.74921	8.04411	9.28995	8.2225	8.44067	8.40798	9.04449	8.95138	9.68139	9.41896	9.98286	7.20726	6.22144	5.85761	9.01362	11.0341	8.38328	7.13798	11.759	8.59301	6.2773	7.77577	6.99594	8.40426	6.48533	6.95086	9.15178	9.62832	8.41197	7.77298	10.4017	8.77219	7.97934	8.59737	8.4894
ENSG00000240573	NA	AC117462.1	lincRNA	Clone-based (Ensembl) gene	1	novel transcript	0	0	0	0	0	0	0	0	0	0	0	0	0	0	0	0	0	0	0	0	0	0	0	0	0	0	0	0	0	0	0	0	0	0	0	0
ENSG00000240577	NA	RN7SL445P	misc_RNA	HGNC Symbol	1	RNA, 7SL, cytoplasmic 445, pseudogene [Source:HGNC Symbol;Acc:HGNC:46461]	0	0	0	0	0	0	0	0	0	0	0	0	0	0	0	0	0	0	0	0	0	0	0	0	0	0	0	0	0	0	0	0	0	0	0	0
ENSG00000240583	358	AQP1	protein_coding	HGNC Symbol	8	aquaporin 1 (Colton blood group) [Source:HGNC Symbol;Acc:HGNC:633]	0.971119	1.50835	2.14814	1.78488	2.99974	1.09535	0.975403	1.0783	2.20774	1.49255	1.07926	1.47061	1.32041	1.33144	2.73355	1.31151	2.49641	1.04791	2.10503	1.15701	1.61935	1.33272	0.75738	1.31585	1.14577	1.41989	2.44085	1.54819	2.74808	1.07163	1.54022	1.11765	1.91355	1.41263	0.918318	1.39323
ENSG00000240584	NA	RN7SL547P	misc_RNA	HGNC Symbol	1	RNA, 7SL, cytoplasmic 547, pseudogene [Source:HGNC Symbol;Acc:HGNC:46563]	0	0	0	0	0	0	0	0	0	0	0	0	0	0	0	0	0	0	0	0	0	0	0	0	0	0	0	0	0	0	0	0	0	0	0	0
ENSG00000240589	NA	RN7SL258P	misc_RNA	HGNC Symbol	1	RNA, 7SL, cytoplasmic 258, pseudogene [Source:HGNC Symbol;Acc:HGNC:46274]	0.073292	0.0255652	0	0	0	0.0644326	0.0390161	0	0.140493	0.0201696	0	0.0346026	0	0	0.0216949	0	0	0.0952645	0.0382734	0	0	0	0	0	0.036646	0.0127826	0.0108474	0	0	0.0798485	0.0386447	0	0.0702463	0.0100848	0	0.0173013
ENSG00000240606	NA	RN7SL564P	misc_RNA	HGNC Symbol	1	RNA, 7SL, cytoplasmic 564, pseudogene [Source:HGNC Symbol;Acc:HGNC:46580]	0	0.0766956	0	0	0	0	0	0.022006	0	0.0403391	0.0245285	0	0	0.0484159	0	0	0	0	0	0	0	0	0	0.0438617	0	0.0625558	0	0	0	0	0	0.011003	0	0.0201696	0.0122643	0.0219308
ENSG00000240613	NA	RN7SL98P	misc_RNA	HGNC Symbol	1	RNA, 7SL, cytoplasmic 98, pseudogene [Source:HGNC Symbol;Acc:HGNC:46114]	0	0	0	0	0	0	0	0	0	0	0	0	0	0	0	0	0	0	0	0	0	0	0	0	0	0	0	0	0	0	0	0	0	0	0	0
ENSG00000240625	NA	RN7SL403P	misc_RNA	HGNC Symbol	1	RNA, 7SL, cytoplasmic 403, pseudogene [Source:HGNC Symbol;Acc:HGNC:46419]	0.073292	0.0511304	0	0.0215045	0.1607	0.042955	0	0	0	0.0403391	0	0	0	0	0.0433897	0.0476911	0.0998564	0	0	0	0	0.0386295	0	0.0219308	0.036646	0.0255652	0.0216949	0.0345978	0.130278	0.0214775	0	0	0	0.0394843	0	0.0109654
ENSG00000240626	NA	RN7SL150P	misc_RNA	HGNC Symbol	1	RNA, 7SL, cytoplasmic 150, pseudogene [Source:HGNC Symbol;Acc:HGNC:46166]	0	0	0	0	0	0	0	0	0.0200704	0	0	0	0	0	0.0433897	0	0	0	0	0	0	0	0	0	0	0	0.0216949	0	0	0	0	0	0.0100352	0	0	0
ENSG00000240637	NA	RN7SL808P	misc_RNA	HGNC Symbol	1	RNA, 7SL, cytoplasmic 808, pseudogene [Source:HGNC Symbol;Acc:HGNC:46824]	0	0	0	0	0	0	0	0	0	0	0	0	0	0	0	0	0	0	0	0	0	0	0	0	0	0	0	0	0	0	0	0	0	0	0	0
ENSG00000240639	NA	RN7SL666P	misc_RNA	HGNC Symbol	1	RNA, 7SL, cytoplasmic 666, pseudogene [Source:HGNC Symbol;Acc:HGNC:46682]	0	0	0	0	0	0	0	0	0	0	0	0	0	0	0	0	0	0	0	0	0	0	0	0	0	0	0	0	0	0	0	0	0	0	0	0
ENSG00000240641	NA	RN7SL580P	misc_RNA	HGNC Symbol	1	RNA, 7SL, cytoplasmic 580, pseudogene [Source:HGNC Symbol;Acc:HGNC:46596]	0	0	0	0	0	0	0	0	0	0	0	0	0	0	0	0	0	0	0	0	0	0	0	0	0	0	0	0	0	0	0	0	0	0	0	0
ENSG00000240647	NA	RN7SL305P	misc_RNA	HGNC Symbol	1	RNA, 7SL, cytoplasmic 305, pseudogene [Source:HGNC Symbol;Acc:HGNC:46321]	0	0	0	0	0	0	0	0	0	0	0	0	0	0	0	0	0	0	0	0	0	0.0193148	0	0	0	0	0	0	0	0	0	0	0	0.00965738	0	0
ENSG00000240654	338872	C1QTNF9	protein_coding	HGNC Symbol	2	C1q and TNF related 9 [Source:HGNC Symbol;Acc:HGNC:28732]	0	0	0	0	0	0	0	0	0	0	0	0	0	0.024208	0	0	0	0	0	0	0.0261186	0	0	0	0	0.012104	0	0	0	0	0	0	0.0130593	0	0	0
ENSG00000240663	NA	RN7SL310P	misc_RNA	HGNC Symbol	1	RNA, 7SL, cytoplasmic 310, pseudogene [Source:HGNC Symbol;Acc:HGNC:46326]	0.018323	0.0511304	0	0	0.0535668	0	0	0	0.0200704	0	0	0	0	0	0	0	0	0	0	0	0	0	0	0	0.0091615	0.0255652	0	0	0.0267834	0	0	0	0.0100352	0	0	0
ENSG00000240671	NA	IGKV1-8	IG_V_gene	HGNC Symbol	1	immunoglobulin kappa variable 1-8 [Source:HGNC Symbol;Acc:HGNC:5743]	0	0	0	0	0	0	0	0	0	0	0	0	0	0	0	0	0	0	0	0	0	0	0	0	0	0	0	0	0	0	0	0	0	0	0	0
ENSG00000240682	57461	ISY1	protein_coding	HGNC Symbol	7	ISY1 splicing factor homolog [Source:HGNC Symbol;Acc:HGNC:29201]	21.6578	23.4177	29.8226	21.2465	18.4805	19.2439	28.7549	14.7	23.0207	25.333	18.053	18.8584	21.0166	24.208	27.4223	24.3463	19.447	16.6713	25.1265	17.0482	24.6037	24.2593	24.9683	22.3914	21.3372	23.8128	28.6225	22.7964	18.9638	17.9576	26.9407	15.8741	23.8122	24.7962	21.5107	20.6249
ENSG00000240687	NA	AC082651.1	lincRNA	Clone-based (Ensembl) gene	1	novel transcript	0	0.102261	0	0	0	0	0	0	0	0	0.0981142	0	0	0.024208	0.0433897	0	0	0	0	0	0	0	0	0.0438617	0	0.0632344	0.0216949	0	0	0	0	0	0	0	0.0490571	0.0219308
ENSG00000240692	NA	RN7SL538P	misc_RNA	HGNC Symbol	1	RNA, 7SL, cytoplasmic 538, pseudogene [Source:HGNC Symbol;Acc:HGNC:46554]	0	0	0	0	0	0	0	0	0	0	0	0	0	0	0	0	0	0	0	0	0	0	0	0	0	0	0	0	0	0	0	0	0	0	0	0
ENSG00000240694	10687	PNMA2	protein_coding	HGNC Symbol	8	PNMA family member 2 [Source:HGNC Symbol;Acc:HGNC:9159]	0.036646	1.22713	3.90779	0.23655	1.4463	0	0.312129	0.220061	0.0401407	0.363052	0.441514	0.0346026	0.0550173	1.57352	4.40406	0.333838	0.773887	0.261977	0.0765467	0.306962	0.104474	0.36698	0.50492	0.0877233	0.0458316	1.40032	4.15592	0.285194	1.1101	0.130989	0.194338	0.263511	0.0723075	0.365016	0.473217	0.061163
ENSG00000240707	NA	LINC01168	lincRNA	HGNC Symbol	1	long intergenic non-protein coding RNA 1168 [Source:HGNC Symbol;Acc:HGNC:49537]	0	0	0	0	0	0	0	0	0.0401407	0	0	0	0	0	0.0433897	0	0.0249641	0	0	0	0	0	0	0	0	0	0.0216949	0	0.0124821	0	0	0	0.0200704	0	0	0
ENSG00000240708	NA	LINC02030	lincRNA	HGNC Symbol	1	long intergenic non-protein coding RNA 2030 [Source:HGNC Symbol;Acc:HGNC:52864]	0	0	0	0	0	0	0.0390161	0	0	0	0	0	0	0	0.0867794	0	0	0	0	0	0	0	0.050492	0	0	0	0.0433897	0	0	0	0.0195081	0	0	0	0.025246	0
ENSG00000240713	NA	RN7SL860P	misc_RNA	HGNC Symbol	1	RNA, 7SL, cytoplasmic 860, pseudogene [Source:HGNC Symbol;Acc:HGNC:46876]	0	0	0	0	0	0	0	0	0	0	0	0	0	0	0	0	0	0	0	0	0	0	0	0	0	0	0	0	0	0	0	0	0	0	0	0
ENSG00000240718	NA	RN7SL851P	misc_RNA	HGNC Symbol	1	RNA, 7SL, cytoplasmic 851, pseudogene [Source:HGNC Symbol;Acc:HGNC:46867]	0	0.127826	0	0	0.107134	0	0	0	0	0	0	0	0	0.0484159	0	0.0238455	0	0.0952645	0	0	0.0522371	0.077259	0.025246	0	0	0.088121	0	0.0119228	0.0535668	0.0476323	0	0	0.0261186	0.0386295	0.012623	0
ENSG00000240720	401387	LRRD1	protein_coding	HGNC Symbol	4	leucine rich repeats and death domain containing 1 [Source:HGNC Symbol;Acc:HGNC:34300]	0.073292	0	0	0.0860181	0.1607	0.0644326	0.0195081	0	0	0.0201696	0.294343	0.103808	0	0	0.0650846	0.0476911	0.0998564	0.0476323	0.0956834	0	0	0.0193148	0.025246	0	0.036646	0	0.0325423	0.0668546	0.130278	0.0560324	0.0575957	0	0	0.0197422	0.159794	0.051904
ENSG00000240723	NA	RN7SL382P	misc_RNA	HGNC Symbol	1	RNA, 7SL, cytoplasmic 382, pseudogene [Source:HGNC Symbol;Acc:HGNC:46398]	0	0.0255652	0	0	0	0	0	0	0	0	0	0	0	0	0	0	0	0	0	0	0	0	0.176722	0	0	0.0127826	0	0	0	0	0	0	0	0	0.088361	0
ENSG00000240733	NA	RN7SL502P	misc_RNA	HGNC Symbol	1	RNA, 7SL, cytoplasmic 502, pseudogene [Source:HGNC Symbol;Acc:HGNC:46518]	0	0	0	0.043009	0.107134	0	0	0	0.0401407	0	0	0	0	0.0484159	0	0	0.0499282	0	0.0191367	0.0236125	0	0	0	0.0438617	0	0.024208	0	0.0215045	0.0785309	0	0.00956834	0.0118062	0.0200704	0	0	0.0219308
ENSG00000240747	100506243	KRBOX1	protein_coding	HGNC Symbol	4	KRAB box domain containing 1 [Source:HGNC Symbol;Acc:HGNC:38708]	0.018323	0	0	0	0	0	0	0	0	0	0	0	0	0	0	0	0	0	0	0	0	0	0	0	0.0091615	0	0	0	0	0	0	0	0	0	0	0
ENSG00000240750	NA	RN7SL559P	misc_RNA	HGNC Symbol	1	RNA, 7SL, cytoplasmic 559, pseudogene [Source:HGNC Symbol;Acc:HGNC:46575]	0.238199	0.0511304	0.0228526	0	0	0.0644326	0.0390161	0.022006	0.0200704	0	0.196228	0	0	0	0.0867794	0	0	0.214345	0.0765467	0	0.0522371	0.0386295	0	0.109654	0.1191	0.0255652	0.054816	0	0	0.139389	0.0577814	0.011003	0.0361537	0.0193148	0.0981142	0.0548271
ENSG00000240764	56097	PCDHGC5	protein_coding	HGNC Symbol	2	protocadherin gamma subfamily C, 5 [Source:HGNC Symbol;Acc:HGNC:8718]	0	0	0	0.0215045	0	0	0	0	0	0.0605087	0	0	0	0	0	0	0	0	0	0.0236125	0	0	0	0	0	0	0	0.0107523	0	0	0	0.0118062	0	0.0302544	0	0
ENSG00000240767	NA	RN7SL288P	misc_RNA	HGNC Symbol	1	RNA, 7SL, cytoplasmic 288, pseudogene [Source:HGNC Symbol;Acc:HGNC:46304]	0	0	0	0	0.0535668	0	0.0390161	0.022006	0	0	0.0490571	0	0	0	0.0216949	0	0.0499282	0.0476323	0.0382734	0	0	0	0.025246	0	0	0	0.0108474	0	0.0517475	0.0238161	0.0386447	0.011003	0	0	0.0371515	0
ENSG00000240770	NA	C21orf91-OT1	lincRNA	HGNC Symbol	3	C21orf91 overlapping transcript 1 [Source:HGNC Symbol;Acc:HGNC:16729]	0.036646	0.0766956	0	0	0.0535668	0	0	0.0440121	0.0200704	0.0403391	0	0.0692053	0.165052	0	0	0.0476911	0.0998564	0	0.05741	0	0	0.0386295	0	0	0.100849	0.0383478	0	0.0238455	0.0767116	0	0.028705	0.022006	0.0100352	0.0394843	0	0.0346026
ENSG00000240771	115557	ARHGEF25	protein_coding	HGNC Symbol	8	Rho guanine nucleotide exchange factor 25 [Source:HGNC Symbol;Acc:HGNC:30275]	30.1413	26.0765	24.6579	42.9445	32.3008	21.95	32.1493	26.4073	32.8753	31.1216	22.5172	31.7998	28.6915	22.3682	26.8365	38.9636	29.5575	21.6727	32.0922	20.779	31.943	33.4338	22.9739	27.282	29.4164	24.2223	25.7472	40.9541	30.9291	21.8114	32.1208	23.5931	32.4091	32.2777	22.7455	29.5409
ENSG00000240772	NA	RN7SL776P	misc_RNA	HGNC Symbol	1	RNA, 7SL, cytoplasmic 776, pseudogene [Source:HGNC Symbol;Acc:HGNC:46792]	0	0	0	0	0	0	0	0	0	0	0	0	0	0	0	0	0	0	0	0	0	0	0	0	0	0	0	0	0	0	0	0	0	0	0	0
ENSG00000240777	NA	AC025572.1	lincRNA	Clone-based (Ensembl) gene	1	novel transcript	0	0	0	0	0	0	0	0	0	0	0	0	0	0	0	0	0	0	0	0	0	0	0	0	0	0	0	0	0	0	0	0	0	0	0	0
ENSG00000240792	NA	AC079910.1	lincRNA	Clone-based (Ensembl) gene	1	novel transcript	0	0	0.0914103	0	0	0	0.0195081	0	0	0	0	0	0	0.0726239	0.108474	0	0	0	0	0	0.0522371	0.0386295	0.050492	0	0	0.0363119	0.0999423	0	0	0	0.00975403	0	0.0261186	0.0193148	0.025246	0
ENSG00000240803	NA	RN7SL231P	misc_RNA	HGNC Symbol	1	RNA, 7SL, cytoplasmic 231, pseudogene [Source:HGNC Symbol;Acc:HGNC:46247]	0	0	0	0	0.0535668	0	0	0.132036	0	0	0	0	0	0	0	0	0	0	0	0	0	0	0	0	0	0	0	0	0.0267834	0	0	0.0660182	0	0	0	0
ENSG00000240823	NA	RN7SL23P	misc_RNA	HGNC Symbol	1	RNA, 7SL, cytoplasmic 23, pseudogene [Source:HGNC Symbol;Acc:HGNC:46039]	0.18323	0.0511304	0	0.215045	0.0803502	0.0859101	0	0	0.0401407	0	0.245285	0	0.0550173	0.0484159	0	0.0953822	0.0499282	0.0476323	0.0191367	0.0472249	0	0.0386295	0.100984	0	0.119124	0.0497732	0	0.155214	0.0651392	0.0667712	0.00956834	0.0236125	0.0200704	0.0193148	0.173135	0
ENSG00000240837	NA	RN7SL77P	misc_RNA	HGNC Symbol	1	RNA, 7SL, cytoplasmic 77, pseudogene [Source:HGNC Symbol;Acc:HGNC:46093]	0	0	0	0	0	0	0	0	0	0	0	0	0	0	0	0	0	0	0	0	0	0	0	0	0	0	0	0	0	0	0	0	0	0	0	0
ENSG00000240842	NA	AC099328.2	lincRNA	Clone-based (Ensembl) gene	1	novel transcript	0	0	0	0	0	0	0	0	0	0	0	0	0	0	0	0	0	0	0	0	0	0	0	0	0	0	0	0	0	0	0	0	0	0	0	0
ENSG00000240847	NA	RN7SL497P	misc_RNA	HGNC Symbol	1	RNA, 7SL, cytoplasmic 497, pseudogene [Source:HGNC Symbol;Acc:HGNC:46513]	0	0	0	0	0	0	0	0	0	0	0.0245285	0	0	0	0	0	0	0	0	0	0	0	0	0	0	0	0	0	0	0	0	0	0	0	0.0122643	0
ENSG00000240849	387521	TMEM189	protein_coding	HGNC Symbol	5	transmembrane protein 189 [Source:HGNC Symbol;Acc:HGNC:16735]	40.7687	37.8109	54.8005	34.7298	34.0149	36.5762	40.2646	29.7082	36.1869	30.6779	32.7947	34.1874	38.072	37.8612	54.888	33.5507	36.1231	33.6046	38.79	27.3669	34.7899	30.6718	34.1831	35.7692	39.4203	37.8361	54.8442	34.1402	35.069	35.0904	39.5273	28.5375	35.4884	30.6749	33.4889	34.9783
ENSG00000240853	NA	RN7SL328P	misc_RNA	HGNC Symbol	1	RNA, 7SL, cytoplasmic 328, pseudogene [Source:HGNC Symbol;Acc:HGNC:46344]	0	0	0	0	0.0267834	0	0	0	0	0	0	0	0	0	0	0	0	0	0	0	0	0.0193148	0.100984	0.0877233	0	0	0	0	0.0133917	0	0	0	0	0.00965738	0.050492	0.0438617
ENSG00000240857	57665	RDH14	protein_coding	HGNC Symbol	2	retinol dehydrogenase 14 [Source:HGNC Symbol;Acc:HGNC:19979]	18.7444	15.3647	17.8707	14.064	15.3469	16.1081	19.1179	13.7538	14.9324	14.4212	13.4416	17.6473	17.4405	17.0424	18.1586	14.6889	16.4763	15.7186	16.0748	13.0577	16.2719	17.6537	15.3748	15.5709	18.0925	16.2035	18.0147	14.3764	15.9116	15.9134	17.5964	13.4057	15.6021	16.0375	14.4082	16.6091
ENSG00000240859	NA	AC093627.4	lincRNA	Clone-based (Ensembl) gene	5	novel transcript	0.036646	0.102261	0	0	0	0.0859101	0	0	0	0.0403391	0.122643	0	0.110035	0	0.130169	0.119228	0.149785	0	0	0.0944499	0	0.115889	0.050492	0.0438617	0.0733403	0.0511304	0.0650846	0.0596139	0.0748923	0.042955	0	0.0472249	0	0.0781138	0.0865674	0.0219308
ENSG00000240863	NA	RN7SL645P	misc_RNA	HGNC Symbol	1	RNA, 7SL, cytoplasmic 645, pseudogene [Source:HGNC Symbol;Acc:HGNC:46661]	0	0	0	0	0	0	0	0	0	0	0	0	0	0.0484159	0	0	0	0	0	0	0	0	0	0	0	0.024208	0	0	0	0	0	0	0	0	0	0
ENSG00000240864	NA	IGKV1-16	IG_V_gene	HGNC Symbol	1	immunoglobulin kappa variable 1-16 [Source:HGNC Symbol;Acc:HGNC:5732]	0	0	0	0	0	0	0	0	0	0	0	0	0	0	0	0	0	0	0	0	0	0	0	0	0	0	0	0	0	0	0	0	0	0	0	0
ENSG00000240869	NA	RN7SL128P	misc_RNA	HGNC Symbol	1	RNA, 7SL, cytoplasmic 128, pseudogene [Source:HGNC Symbol;Acc:HGNC:46144]	0.073292	0.63913	0.548462	0.043009	0.482101	0.300685	0.292621	0.176048	0.180633	0.242035	0.833971	0.138411	0.302595	0.387327	0.108474	0.143073	0.324533	0.166713	0.267914	0.425025	0.235067	0.289721	0.37869	0.153516	0.187944	0.513229	0.328468	0.0930412	0.403317	0.233699	0.280267	0.300536	0.20785	0.265878	0.60633	0.145963
ENSG00000240871	100132476	KRTAP4-7	protein_coding	HGNC Symbol	2	keratin associated protein 4-7 [Source:HGNC Symbol;Acc:HGNC:18898]	0	0	0	0	0	0	0	0	0	0	0	0	0	0	0	0	0	0	0	0	0	0	0	0	0	0	0	0	0	0	0	0	0	0	0	0
ENSG00000240875	NA	LINC00886	lincRNA	HGNC Symbol	3	long intergenic non-protein coding RNA 886 [Source:HGNC Symbol;Acc:HGNC:48572]	0.109938	1.25269	1.50827	0.408586	0.0267834	0.322163	0.546226	0.0660182	0.421478	1.31102	1.96228	0.276821	0.330104	1.54931	2.19118	0.262301	0.124821	0.166713	0.68892	0.354187	0.705201	0.907793	1.13607	0.328963	0.220021	1.401	1.84973	0.335443	0.075802	0.244438	0.617573	0.210103	0.563339	1.10941	1.54918	0.302892
ENSG00000240877	NA	RN7SL521P	misc_RNA	HGNC Symbol	1	RNA, 7SL, cytoplasmic 521, pseudogene [Source:HGNC Symbol;Acc:HGNC:46537]	0.256522	0.383478	0.297084	0.731154	0.857069	0.214775	0.156065	0.0660182	0.0802815	0.181526	1.69247	0.328725	0.220069	0.387327	0.542371	1.00151	0.224677	0.214345	0.306187	0.0472249	0.287304	0.289721	1.06033	0.307032	0.238296	0.385403	0.419727	0.866333	0.540873	0.21456	0.231126	0.0566215	0.183793	0.235624	1.3764	0.317878
ENSG00000240891	257068	PLCXD2	protein_coding	HGNC Symbol	5	phosphatidylinositol specific phospholipase C X domain containing 2 [Source:HGNC Symbol;Acc:HGNC:26462]	0.494721	0.613565	0.525609	0.279559	0.267834	0.042955	0.0780323	0	0.280985	0.201696	0.441514	0.173013	0	1.23461	0.867794	0.143073	0.84878	0.0952645	0.22964	0.0944499	0.0522371	0.289721	0.25246	0.0438617	0.247361	0.924085	0.696702	0.211316	0.558307	0.0691098	0.153836	0.0472249	0.166611	0.245709	0.346987	0.108437
ENSG00000240893	NA	LINC02042	lincRNA	HGNC Symbol	1	long intergenic non-protein coding RNA 2042 [Source:HGNC Symbol;Acc:HGNC:52882]	0	0	0.0457052	0	0	0	0	0	0	0	0.0981142	0	0	0	0.0216949	0	0	0	0	0	0	0	0	0	0	0	0.0337	0	0	0	0	0	0	0	0.0490571	0
ENSG00000240895	NA	AC117430.1	lincRNA	Clone-based (Ensembl) gene	1	novel transcript	0	0	0	0	0	0	0	0	0	0	0	0	0	0	0.0433897	0	0	0	0	0	0	0	0	0	0	0	0.0216949	0	0	0	0	0	0	0	0	0
ENSG00000240905	NA	RN7SL798P	misc_RNA	HGNC Symbol	1	RNA, 7SL, cytoplasmic 798, pseudogene [Source:HGNC Symbol;Acc:HGNC:46814]	0.073292	0	0	0	0	0	0	0.022006	0.0200704	0	0	0	0.0550173	0	0.0433897	0	0	0	0	0	0.104474	0.0386295	0	0	0.0641546	0	0.0216949	0	0	0	0	0.011003	0.0622723	0.0193148	0	0
ENSG00000240927	NA	RN7SL209P	misc_RNA	HGNC Symbol	1	RNA, 7SL, cytoplasmic 209, pseudogene [Source:HGNC Symbol;Acc:HGNC:46225]	0	0	0	0.172036	0	0	0	0	0	0	0	0	0.0550173	0	0.0867794	0	0	0.0476323	0.0382734	0.0236125	0	0.0579443	0	0	0.0275086	0	0.0433897	0.0860181	0	0.0238161	0.0191367	0.0118062	0	0.0289721	0	0
ENSG00000240936	NA	RN7SL554P	misc_RNA	HGNC Symbol	1	RNA, 7SL, cytoplasmic 554, pseudogene [Source:HGNC Symbol;Acc:HGNC:46570]	0	0	0	0	0	0	0	0	0	0	0	0	0	0	0.0216949	0	0	0	0	0	0	0	0	0	0	0	0.0108474	0	0	0	0	0	0	0	0	0
ENSG00000240940	NA	RN7SL591P	misc_RNA	HGNC Symbol	1	RNA, 7SL, cytoplasmic 591, pseudogene [Source:HGNC Symbol;Acc:HGNC:46607]	0	0	0	0	0	0	0	0	0	0	0	0	0	0	0	0	0	0	0	0	0	0	0	0	0	0	0	0	0	0	0	0	0	0	0	0
ENSG00000240961	NA	RN7SL415P	misc_RNA	HGNC Symbol	1	RNA, 7SL, cytoplasmic 415, pseudogene [Source:HGNC Symbol;Acc:HGNC:46431]	0	0	0	0	0	0	0	0	0	0	0	0	0	0	0	0	0	0	0	0	0	0	0	0	0	0	0	0	0	0	0	0	0	0	0	0
ENSG00000240964	NA	RN7SL751P	misc_RNA	HGNC Symbol	1	RNA, 7SL, cytoplasmic 751, pseudogene [Source:HGNC Symbol;Acc:HGNC:46767]	0	0	0	0	0	0	0	0	0	0	0	0	0	0	0	0	0	0	0	0	0	0	0	0	0	0	0	0	0	0	0	0	0	0	0	0
ENSG00000240966	NA	RN7SL681P	misc_RNA	HGNC Symbol	1	RNA, 7SL, cytoplasmic 681, pseudogene [Source:HGNC Symbol;Acc:HGNC:46697]	0	0	0	0	0	0	0	0	0	0	0	0	0	0.0484159	0	0.0476911	0	0	0	0	0	0	0	0	0	0.024208	0	0.0238455	0	0	0	0	0	0	0	0
ENSG00000240972	4282	MIF	protein_coding	HGNC Symbol	3	macrophage migration inhibitory factor [Source:HGNC Symbol;Acc:HGNC:7097]	1.24596	1.12487	1.66824	1.13974	2.06232	1.20274	0.780323	0.748206	0.762674	1.14967	0.613214	1.52252	1.32041	0.847278	1.23661	1.76457	1.52281	0.952645	0.784604	0.472249	1.22757	1.62244	0.858364	1.46937	1.28319	0.986074	1.45242	1.45216	1.79257	1.07769	0.782463	0.610228	0.995123	1.38605	0.735789	1.49594
ENSG00000240973	NA	AC093714.1	lincRNA	Clone-based (Ensembl) gene	1	novel transcript	1.31926	0.997043	3.88494	1.01071	3.37471	1.03092	2.30195	0.7262	2.68943	2.74306	1.74153	0.311424	0.880277	0.677823	3.21084	0.524602	1.9472	0.809748	2.66	0.826437	1.46264	1.93148	2.24689	0.350893	1.09977	0.837433	3.54789	0.767657	2.66095	0.920335	2.48098	0.776318	2.07603	2.33727	1.99421	0.331159
ENSG00000240977	NA	RN7SL283P	misc_RNA	HGNC Symbol	1	RNA, 7SL, cytoplasmic 283, pseudogene [Source:HGNC Symbol;Acc:HGNC:46299]	0	0	0	0	0	0	0	0	0	0	0	0	0	0	0.0216949	0	0	0	0	0	0	0	0	0	0	0	0.0108474	0	0	0	0	0	0	0	0	0
ENSG00000240980	NA	AC093904.1	lincRNA	Clone-based (Ensembl) gene	1	novel transcript	0	0	0	0	0	0	0	0	0	0	0	0	0	0	0	0	0	0	0	0	0	0	0	0	0	0	0	0	0	0	0	0	0	0	0	0
ENSG00000240993	NA	RN7SL459P	misc_RNA	HGNC Symbol	1	RNA, 7SL, cytoplasmic 459, pseudogene [Source:HGNC Symbol;Acc:HGNC:46475]	0	0	0	0	0	0	0	0	0	0	0	0	0	0	0	0	0.0499282	0	0	0	0	0	0	0	0	0	0	0	0.0249641	0	0	0	0	0	0	0
ENSG00000240996	NA	AL157400.4	lincRNA	Clone-based (Ensembl) gene	1	novel transcript	0	0	0.114263	0.387081	0	0.042955	0.0585242	0	0.0401407	0.0605087	0.196228	0	0.0275086	0	0.0867794	0.0238455	0	0	0.0382734	0	0	0.115889	0.025246	0	0.0137543	0	0.100521	0.205463	0	0.0214775	0.0483988	0	0.0200704	0.0881986	0.110737	0
ENSG00000240997	NA	RN7SL183P	misc_RNA	HGNC Symbol	1	RNA, 7SL, cytoplasmic 183, pseudogene [Source:HGNC Symbol;Acc:HGNC:46199]	0	0	0	0	0	0	0	0	0	0	0	0	0	0	0	0	0	0	0	0	0	0	0	0	0	0	0	0	0	0	0	0	0	0	0	0
ENSG00000241032	NA	RN7SL709P	misc_RNA	HGNC Symbol	1	RNA, 7SL, cytoplasmic 709, pseudogene [Source:HGNC Symbol;Acc:HGNC:46725]	0	0	0.0914103	0	0.107134	0	0	0	0	0	0	0.0173013	0	0	0	0	0	0	0	0	0	0	0	0	0	0	0.0457052	0	0.0535668	0	0	0	0	0	0	0.00865066
ENSG00000241037	NA	RN7SL335P	misc_RNA	HGNC Symbol	1	RNA, 7SL, cytoplasmic 335, pseudogene [Source:HGNC Symbol;Acc:HGNC:46351]	0	0	0	0	0	0	0	0	0	0	0	0	0	0	0	0	0	0	0	0	0	0	0	0	0	0	0	0	0	0	0	0	0	0	0	0
ENSG00000241042	NA	AL592431.2	lincRNA	Clone-based (Ensembl) gene	1	novel transcript	0	0	0	0	0	0	0	0	0	0	0	0	0	0	0	0	0	0.0952645	0	0	0	0	0	0	0	0	0	0	0	0.0476323	0	0	0	0	0	0
ENSG00000241048	NA	AC117386.1	lincRNA	Clone-based (Ensembl) gene	1	novel transcript	0	0	0	0	0	0	0	0	0	0	0	0	0	0	0.0216949	0	0	0	0.0382734	0	0	0	0	0	0	0	0.0108474	0	0	0	0.0191367	0	0	0	0	0
ENSG00000241058	221078	NSUN6	protein_coding	HGNC Symbol	8	NOP2/Sun RNA methyltransferase family member 6 [Source:HGNC Symbol;Acc:HGNC:23529]	14.2919	12.757	12.0662	10.3437	10.9276	12.0704	10.6514	10.1888	10.2359	11.0731	10.8171	12.976	12.1038	12.806	11.9539	9.87206	7.7888	11.2412	10.8696	12.7271	9.87282	14.3509	11.7141	11.9962	13.1979	12.7815	12.01	10.1079	9.35821	11.6558	10.7605	11.458	10.0544	12.712	11.2656	12.4861
ENSG00000241064	NA	RN7SL110P	misc_RNA	HGNC Symbol	1	RNA, 7SL, cytoplasmic 110, pseudogene [Source:HGNC Symbol;Acc:HGNC:46126]	0	0	0	0	0	0	0	0	0	0	0	0	0	0	0	0	0.0249641	0	0	0	0	0	0	0	0	0	0	0	0.0124821	0	0	0	0	0	0	0
ENSG00000241074	NA	RN7SL813P	misc_RNA	HGNC Symbol	1	RNA, 7SL, cytoplasmic 813, pseudogene [Source:HGNC Symbol;Acc:HGNC:46829]	0	0	0	0.0215045	0	0	0	0	0	0	0	0	0	0	0	0	0	0	0	0	0	0	0	0	0	0	0	0.0107523	0	0	0	0	0	0	0	0
ENSG00000241082	NA	RN7SL259P	misc_RNA	HGNC Symbol	1	RNA, 7SL, cytoplasmic 259, pseudogene [Source:HGNC Symbol;Acc:HGNC:46275]	0	0	0	0	0	0	0	0	0	0	0	0	0	0.024208	0	0	0	0	0	0	0	0	0	0	0	0.012104	0	0	0	0	0	0	0	0	0	0
ENSG00000241084	NA	AL161785.3	lincRNA	Clone-based (Ensembl) gene	1	novel transcript	0	0	0	0	0.133917	0	0	0	0	0	0	0	0	0	0	0	0	0	0	0	0	0	0	0	0	0	0	0	0.0669585	0	0	0	0	0	0	0
ENSG00000241098	NA	LINC01994	lincRNA	HGNC Symbol	1	long intergenic non-protein coding RNA 1994 [Source:HGNC Symbol;Acc:HGNC:52827]	0	0	0	0	0	0	0	0	0	0.0201696	0	0	0	0.0484159	0	0	0	0	0	0	0	0	0.025246	0	0	0.024208	0	0	0	0	0	0	0	0.0100848	0.012623	0
ENSG00000241106	3112	HLA-DOB	protein_coding	HGNC Symbol	5	major histocompatibility complex, class II, DO beta [Source:HGNC Symbol;Acc:HGNC:4937]	0	0.281217	0.0914103	0.43009	0.535668	0.751713	0.175573	0.418115	0.321126	0.201696	0.147171	0.103808	0.302595	0.411535	0.173559	0.596139	0.124821	0.762116	0.0765467	0.118062	0.36566	0.579443	0.277706	0.285101	0.151298	0.346376	0.132485	0.513115	0.330244	0.756915	0.12606	0.268089	0.343393	0.390569	0.212439	0.194454
ENSG00000241119	54600	UGT1A9	protein_coding	HGNC Symbol	1	UDP glucuronosyltransferase family 1 member A9 [Source:HGNC Symbol;Acc:HGNC:12541]	0	0	0	0	0	0	0	0	0	0	0	0	0	0	0	0	0	0	0	0	0	0	0	0	0	0	0	0	0	0	0	0	0	0	0	0
ENSG00000241123	386680	KRTAP10-5	protein_coding	HGNC Symbol	1	keratin associated protein 10-5 [Source:HGNC Symbol;Acc:HGNC:22969]	0	0	0	0	0	0	0	0	0	0	0	0	0	0	0	0	0	0	0	0	0	0	0.025246	0	0	0	0	0	0	0	0	0	0	0	0.012623	0
ENSG00000241127	57002	YAE1	protein_coding	HGNC Symbol	6	YAE1, ABCE1 maturation factor [Source:HGNC Symbol;Acc:HGNC:24857]	14.127	13.0638	13.3231	13.2253	4.74066	8.03259	12.1535	7.85616	10.4366	8.37037	10.768	12.9068	14.6071	16.9698	13.5593	13.9496	5.06771	9.7408	10.9462	7.83934	11.231	9.5608	13.2037	14.1454	14.3671	15.0168	13.4412	13.5875	4.90419	8.8867	11.5499	7.84775	10.8338	8.96559	11.9858	13.5261
ENSG00000241128	388761	OR14A2	protein_coding	HGNC Symbol	2	olfactory receptor family 14 subfamily A member 2 [Source:HGNC Symbol;Acc:HGNC:15024]	0	0	0	0	0	0	0	0	0.0200704	0	0.0490571	0	0	0	0	0	0	0	0	0	0.0522371	0	0	0.0219308	0	0	0	0	0	0	0	0	0.0361537	0	0.0245285	0.0109654
ENSG00000241131	NA	LINC02032	lincRNA	HGNC Symbol	1	long intergenic non-protein coding RNA 2032 [Source:HGNC Symbol;Acc:HGNC:52866]	0	0	0	0	0	0	0	0	0	0	0	0	0	0	0	0	0	0	0	0	0	0	0	0	0	0	0	0	0	0	0	0	0	0	0	0
ENSG00000241135	NA	LINC00881	lincRNA	HGNC Symbol	3	long intergenic non-protein coding RNA 881 [Source:HGNC Symbol;Acc:HGNC:48567]	0.073292	0.0511304	0.228526	0.215045	0.241051	0.25773	0.156065	0.220061	0.461618	3.18679	0.196228	0.242219	0.110035	0.0968318	0.173559	0.143073	0	0.381058	0.34446	0.0472249	0.208949	3.34145	0.201968	0.0877233	0.0916633	0.0739811	0.201042	0.179059	0.120525	0.319394	0.250262	0.133643	0.335283	3.26412	0.199098	0.164971
ENSG00000241144	NA	RN7SL728P	misc_RNA	HGNC Symbol	1	RNA, 7SL, cytoplasmic 728, pseudogene [Source:HGNC Symbol;Acc:HGNC:46744]	0	0	0	0	0	0	0	0	0	0	0	0	0	0	0	0	0	0	0	0	0	0	0	0	0	0	0	0	0	0	0	0	0	0	0	0
ENSG00000241151	NA	LINC02066	lincRNA	HGNC Symbol	1	long intergenic non-protein coding RNA 2066 [Source:HGNC Symbol;Acc:HGNC:52911]	0	0	0	0	0	0	0	0	0	0	0	0	0	0	0	0	0	0	0	0	0	0	0	0	0	0	0	0	0	0	0	0	0	0	0	0
ENSG00000241152	NA	RN7SL720P	misc_RNA	HGNC Symbol	1	RNA, 7SL, cytoplasmic 720, pseudogene [Source:HGNC Symbol;Acc:HGNC:46736]	0	0	0	0	0	0	0	0	0	0	0	0	0	0	0	0	0	0	0	0	0	0	0	0	0	0	0	0	0	0	0	0	0	0	0	0
ENSG00000241156	NA	RN7SL582P	misc_RNA	HGNC Symbol	1	RNA, 7SL, cytoplasmic 582, pseudogene [Source:HGNC Symbol;Acc:HGNC:46598]	0	0	0	0	0	0	0	0	0	0	0	0	0	0	0	0	0	0	0	0	0	0	0	0	0	0	0	0	0	0	0	0	0	0	0	0
ENSG00000241159	NA	RN7SL160P	misc_RNA	HGNC Symbol	1	RNA, 7SL, cytoplasmic 160, pseudogene [Source:HGNC Symbol;Acc:HGNC:46176]	0	0	0	0	0	0	0	0	0	0	0	0	0	0	0.0216949	0	0	0	0	0	0	0	0	0	0	0	0.0108474	0	0	0	0	0	0	0	0	0
ENSG00000241162	NA	RN7SL617P	misc_RNA	HGNC Symbol	1	RNA, 7SL, cytoplasmic 617, pseudogene [Source:HGNC Symbol;Acc:HGNC:46633]	0	0	0	0	0	0	0	0	0	0	0	0	0	0	0	0	0	0	0	0	0	0	0	0	0	0	0	0	0	0	0	0	0	0	0	0
ENSG00000241163	NA	LINC00877	lincRNA	HGNC Symbol	10	long intergenic non-protein coding RNA 877 [Source:HGNC Symbol;Acc:HGNC:27706]	0	0.562434	0.182821	0	0.107134	0.0859101	0	0	0	0.524409	0.3434	0.103808	0.0550173	0.0968318	0.368813	0.0476911	0	0.119081	0.0765467	0.141675	0	0.482869	0.25246	0.0438617	0.0275086	0.329633	0.275817	0.0238455	0.0535668	0.102495	0.0382734	0.0708374	0	0.503639	0.29793	0.0738348
ENSG00000241168	NA	AC128685.1	lincRNA	Clone-based (Ensembl) gene	1	novel transcript	0	0	0	0	0.0535668	0	0	0	0	0	0	0	0	0	0	0	0	0	0	0	0	0	0.050492	0	0	0	0	0	0.0267834	0	0	0	0	0	0.025246	0
ENSG00000241169	NA	FO393419.2	lincRNA	Clone-based (Ensembl) gene	1	novel transcript	0.036646	0.102261	0	0	0.107134	0.042955	0	0	0	0	0.294343	0.121109	0	0.024208	0.0867794	0	0.0499282	0	0.0191367	0	0	0.077259	0	0.0438617	0.018323	0.0632344	0.0433897	0	0.0785309	0.0214775	0.00956834	0	0	0.0386295	0.147171	0.0824855
ENSG00000241172	NA	RN7SL70P	misc_RNA	HGNC Symbol	1	RNA, 7SL, cytoplasmic 70, pseudogene [Source:HGNC Symbol;Acc:HGNC:46086]	0	0.0255652	0	0	0	0	0	0	0	0	0	0	0	0.0726239	0	0	0	0	0	0	0	0	0	0	0	0.0490945	0	0	0	0	0	0	0	0	0	0
ENSG00000241174	NA	RN7SL570P	misc_RNA	HGNC Symbol	1	RNA, 7SL, cytoplasmic 570, pseudogene [Source:HGNC Symbol;Acc:HGNC:46586]	0	0	0	0	0	0	0	0	0	0	0	0	0	0	0	0	0	0	0	0	0	0	0	0	0	0	0	0	0	0	0	0	0	0	0	0
ENSG00000241175	NA	RN7SL494P	misc_RNA	HGNC Symbol	1	RNA, 7SL, cytoplasmic 494, pseudogene [Source:HGNC Symbol;Acc:HGNC:46510]	0	0	0	0	0	0.107388	0	0	0	0	0	0	0	0	0	0	0	0	0	0.0472249	0	0	0.050492	0	0	0	0	0	0	0.0536938	0	0.0236125	0	0	0.025246	0
ENSG00000241180	NA	AL645608.4	lincRNA	Clone-based (Ensembl) gene	1	novel transcript	0	0.153391	0.0228526	0.043009	0.241051	0.0214775	0	0	0.0401407	0.0806783	0.0735856	0	0	0	0	0	0.0249641	0	0	0	0	0.0579443	0.100984	0	0	0.0766956	0.0114263	0.0215045	0.133007	0.0107388	0	0	0.0200704	0.0693113	0.0872848	0
ENSG00000241186	6997	TDGF1	protein_coding	HGNC Symbol	5	teratocarcinoma-derived growth factor 1 [Source:HGNC Symbol;Acc:HGNC:11701]	0	0.0511304	0	0	0.0535668	0	0	0	0	0	0	0	0	0	0.0867794	0	0	0	0	0.0236125	0	0	0.025246	0	0	0.0255652	0.0433897	0	0.0267834	0	0	0.0118062	0	0	0.012623	0
ENSG00000241188	NA	RN7SL165P	misc_RNA	HGNC Symbol	1	RNA, 7SL, cytoplasmic 165, pseudogene [Source:HGNC Symbol;Acc:HGNC:46181]	0	0.102261	0	0	0.1607	0.042955	0	0	0	0.0201696	0.0245285	0	0	0	0.0433897	0	0	0	0	0.0472249	0	0.0193148	0.151476	0	0	0.0511304	0.0216949	0	0.0803502	0.0214775	0	0.0236125	0	0.0197422	0.0880023	0
ENSG00000241198	NA	RN7SL191P	misc_RNA	HGNC Symbol	1	RNA, 7SL, cytoplasmic 191, pseudogene [Source:HGNC Symbol;Acc:HGNC:46207]	0	0	0	0	0	0	0	0	0	0	0	0	0	0	0	0	0	0	0	0	0	0	0	0	0	0	0	0	0	0	0	0	0	0	0	0
ENSG00000241213	NA	LINC02024	lincRNA	HGNC Symbol	3	long intergenic non-protein coding RNA 2024 [Source:HGNC Symbol;Acc:HGNC:52859]	0	0	0	0	0	0	0.0195081	0	0	0	0	0	0	0	0	0	0	0	0	0	0	0	0	0	0	0	0	0	0	0	0.00975403	0	0	0	0	0
ENSG00000241217	NA	RN7SL809P	misc_RNA	HGNC Symbol	1	RNA, 7SL, cytoplasmic 809, pseudogene [Source:HGNC Symbol;Acc:HGNC:46825]	0	0.153391	0	0.043009	0.321401	0.0859101	0.0780323	0	0.120422	0.100848	0.0245285	0.121109	0.0550173	0.024208	0.0867794	0.0238455	0.299569	0.0952645	0.05741	0	0.208949	0.0193148	0.151476	0.219308	0.0275086	0.0887996	0.0433897	0.0334273	0.310485	0.0905873	0.0677211	0	0.164685	0.0600813	0.0880023	0.170209
ENSG00000241219	NA	AC078785.2	lincRNA	Clone-based (Ensembl) gene	1	novel transcript	0	0	0	0	0.0803502	0	0	0	0.0401407	0.0806783	0.147171	0	0	0.0484159	0.0867794	0	0.0998564	0.0476323	0	0.0472249	0	0.077259	0.025246	0	0	0.024208	0.0433897	0	0.0901033	0.0238161	0	0.0236125	0.0200704	0.0789686	0.0862086	0
ENSG00000241220	NA	AC078788.1	lincRNA	Clone-based (Ensembl) gene	1	novel transcript	0	0	0	0	0	0	0	0	0	0	0	0	0	0	0	0	0	0	0	0	0	0.0386295	0	0	0	0	0	0	0	0	0	0	0	0.0193148	0	0
ENSG00000241223	NA	RN7SL39P	misc_RNA	HGNC Symbol	1	RNA, 7SL, cytoplasmic 39, pseudogene [Source:HGNC Symbol;Acc:HGNC:46055]	0	0	0	0	0	0	0	0	0	0	0	0	0	0	0	0	0	0	0	0	0	0	0	0	0	0	0	0	0	0	0	0	0	0	0	0
ENSG00000241224	401081	C3orf85	protein_coding	HGNC Symbol	8	chromosome 3 open reading frame 85 [Source:HGNC Symbol;Acc:HGNC:53432]	0	0	0	0	0	0	0	0	0	0	0	0	0	0	0	0	0	0	0	0	0	0	0	0	0	0	0	0	0	0	0	0	0	0	0	0
ENSG00000241226	NA	RN7SL836P	misc_RNA	HGNC Symbol	1	RNA, 7SL, cytoplasmic 836, pseudogene [Source:HGNC Symbol;Acc:HGNC:46852]	0	0	0	0	0	0	0	0	0	0	0	0	0	0	0	0	0	0	0	0	0	0	0	0	0	0	0	0	0	0	0	0	0	0	0	0
ENSG00000241227	NA	RN7SL553P	misc_RNA	HGNC Symbol	1	RNA, 7SL, cytoplasmic 553, pseudogene [Source:HGNC Symbol;Acc:HGNC:46569]	0	0	0	0	0	0	0	0	0	0	0	0.0346026	0	0.024208	0	0	0	0	0	0	0	0	0	0	0	0.012104	0	0	0	0	0	0	0	0	0	0.0173013
ENSG00000241229	NA	RN7SL443P	misc_RNA	HGNC Symbol	1	RNA, 7SL, cytoplasmic 443, pseudogene [Source:HGNC Symbol;Acc:HGNC:46459]	0	0	0	0	0.0267834	0	0	0	0	0	0	0	0	0	0	0	0	0	0	0	0	0	0	0	0	0	0	0	0.0133917	0	0	0	0	0	0	0
ENSG00000241230	NA	RN7SL801P	misc_RNA	HGNC Symbol	1	RNA, 7SL, cytoplasmic 801, pseudogene [Source:HGNC Symbol;Acc:HGNC:46817]	0	0	0	0	0.0535668	0	0	0	0	0	0	0	0	0	0	0.0476911	0	0	0	0	0	0	0	0	0	0	0	0.0238455	0.0267834	0	0	0	0	0	0	0
ENSG00000241231	NA	AC022294.1	lincRNA	Clone-based (Ensembl) gene	1	novel transcript	0	0	0	0	0	0	0	0	0	0	0	0	0	0	0	0	0.0249641	0	0	0	0	0	0	0.0219308	0	0	0	0	0.0124821	0	0	0	0	0	0	0.0109654
ENSG00000241233	57830	KRTAP5-8	protein_coding	HGNC Symbol	1	keratin associated protein 5-8 [Source:HGNC Symbol;Acc:HGNC:23603]	0	0	0	0	0.0535668	0	0	0.0880242	0	0.0806783	0	0	0	0	0.0433897	0	0	0	0	0	0	0	0.025246	0	0	0	0.0216949	0	0.0267834	0	0	0.0440121	0	0.0403391	0.012623	0
ENSG00000241241	NA	KRTAP4-16	protein_coding	HGNC Symbol	1	keratin associated protein 4-16 [Source:HGNC Symbol;Acc:HGNC:18921]	0	0	0	0	0	0	0	0	0	0	0	0	0	0	0	0	0	0	0	0	0	0	0	0	0	0	0	0	0	0	0	0	0	0	0	0
ENSG00000241243	NA	RN7SL629P	misc_RNA	HGNC Symbol	1	RNA, 7SL, cytoplasmic 629, pseudogene [Source:HGNC Symbol;Acc:HGNC:46645]	0	0	0	0	0	0	0	0	0	0.0403391	0	0	0	0	0	0	0	0	0	0	0	0	0	0	0	0	0	0	0	0	0	0	0	0.0201696	0	0
ENSG00000241244	NA	IGKV1D-16	IG_V_gene	HGNC Symbol	1	immunoglobulin kappa variable 1D-16 [Source:HGNC Symbol;Acc:HGNC:5748]	0	0	0	0	0	0	0	0	0	0	0	0	0	0	0	0	0	0	0	0	0	0	0	0	0	0	0	0	0	0	0	0	0	0	0	0
ENSG00000241246	NA	RN7SL302P	misc_RNA	HGNC Symbol	1	RNA, 7SL, cytoplasmic 302, pseudogene [Source:HGNC Symbol;Acc:HGNC:46318]	0	0	0	0	0.0267834	0	0	0	0	0	0	0	0	0.0484159	0	0.0476911	0	0	0.0382734	0.141675	0.0261186	0	0	0	0	0.024208	0	0.0238455	0.0133917	0	0.0191367	0.0708374	0.0130593	0	0	0
ENSG00000241248	NA	RN7SL727P	misc_RNA	HGNC Symbol	1	RNA, 7SL, cytoplasmic 727, pseudogene [Source:HGNC Symbol;Acc:HGNC:46743]	0	0	0	0	0	0	0	0	0	0	0	0	0	0	0	0	0	0	0	0	0	0	0	0	0	0	0	0	0	0	0	0	0	0	0	0
ENSG00000241258	27297	CRCP	protein_coding	HGNC Symbol	7	CGRP receptor component [Source:HGNC Symbol;Acc:HGNC:17888]	46.8886	42.3104	37.2497	48.0626	44.7283	33.1828	38.8796	37.9384	40.6023	50.1617	36.7928	47.4229	48.7178	39.6042	36.6426	45.8073	36.7472	35.6527	43.9761	39.1259	38.9428	49.1754	40.6461	50.5506	47.8032	40.9573	36.9462	46.9349	40.7377	34.4178	41.4278	38.5322	39.7726	49.6685	38.7194	48.9867
ENSG00000241280	NA	AC106712.1	lincRNA	Clone-based (Ensembl) gene	2	novel transcript	0	0	0	0	0	0	0	0	0	0	0	0	0	0	0	0	0	0	0	0	0	0	0	0	0	0	0	0	0	0	0	0	0	0	0	0
ENSG00000241291	NA	RN7SL791P	misc_RNA	HGNC Symbol	1	RNA, 7SL, cytoplasmic 791, pseudogene [Source:HGNC Symbol;Acc:HGNC:46807]	0	0	0	0	0	0	0	0	0	0	0	0	0	0	0.0433897	0	0	0	0	0	0	0	0	0	0	0	0.0216949	0	0	0	0	0	0	0	0	0
ENSG00000241294	NA	IGKV2-24	IG_V_gene	HGNC Symbol	1	immunoglobulin kappa variable 2-24 [Source:HGNC Symbol;Acc:HGNC:5781]	0	0	0	0	0	0	0	0	0	0	0	0	0	0	0	0	0	0	0	0	0	0	0	0	0	0	0	0	0	0	0	0	0	0	0	0
ENSG00000241295	NA	ZBTB20-AS2	lincRNA	HGNC Symbol	1	ZBTB20 antisense RNA 2 [Source:HGNC Symbol;Acc:HGNC:42421]	0	0	0	0	0	0	0	0	0	0	0	0	0	0	0	0	0	0	0	0	0	0	0	0	0	0	0	0	0	0	0	0	0	0	0	0
ENSG00000241316	NA	SUCLG2-AS1	lincRNA	HGNC Symbol	4	SUCLG2 antisense RNA 1 (head to head) [Source:HGNC Symbol;Acc:HGNC:49643]	0.36646	0.562434	0.822693	0.172036	0.214267	0.214775	0.0780323	0.11003	0.120422	0.584917	0.490571	0.173013	0.330104	0.677823	0.260338	0.238455	0.0998564	0.142897	0.478417	0.0472249	0.417897	0.289721	0.454428	0.307032	0.348282	0.620129	0.541516	0.205246	0.157062	0.178836	0.278225	0.0786276	0.26916	0.437319	0.4725	0.240022
ENSG00000241317	NA	AL133481.3	lincRNA	Clone-based (Ensembl) gene	1	novel transcript	0	0	0	0	0	0	0	0	0	0	0	0	0	0	0	0	0	0	0	0	0	0	0	0	0	0	0	0	0	0	0	0	0	0	0	0
ENSG00000241322	374286	CDRT1	protein_coding	HGNC Symbol	8	CMT1A duplicated region transcript 1 [Source:HGNC Symbol;Acc:HGNC:14379]	0.018323	0.127826	0.137115	0.0215045	0.0267834	0.042955	0.0390161	0.022006	0.0401407	0.181526	0	0	0	0.12104	0.0433897	0.0476911	0.0998564	0.119081	0	0	0.0261186	0.154518	0	0	0.0091615	0.124433	0.0902526	0.0345978	0.0633199	0.0810178	0.0195081	0.011003	0.0331296	0.168022	0	0
ENSG00000241324	NA	AC004930.1	lincRNA	Clone-based (Ensembl) gene	1	novel transcript	0	0	0	0	0	0	0	0	0	0	0	0	0	0	0	0	0	0	0	0	0	0	0	0	0	0	0	0	0	0	0	0	0	0	0	0
ENSG00000241328	NA	LINC02070	lincRNA	HGNC Symbol	1	long intergenic non-protein coding RNA 2070 [Source:HGNC Symbol;Acc:HGNC:52916]	0	0	0	0	0	0	0	0	0	0	0	0	0	0	0	0	0	0	0	0	0	0	0	0	0	0	0	0	0	0	0	0	0	0	0	0
ENSG00000241333	NA	RN7SL385P	misc_RNA	HGNC Symbol	1	RNA, 7SL, cytoplasmic 385, pseudogene [Source:HGNC Symbol;Acc:HGNC:46401]	0	0.0766956	0	0.043009	0	0	0	0	0	0	0.0245285	0	0	0	0	0	0	0	0	0	0	0	0.050492	0.0438617	0	0.0383478	0	0.0215045	0	0	0	0	0	0	0.0375103	0.0219308
ENSG00000241336	NA	LINC01487	lincRNA	HGNC Symbol	2	long intergenic non-protein coding RNA 1487 [Source:HGNC Symbol;Acc:HGNC:51139]	0	0.0766956	0	0	0	0	0	0	0	0	0	0	0	0	0	0	0.0499282	0	0	0	0	0	0	0	0	0.0383478	0	0	0.0249641	0	0	0	0	0	0	0
ENSG00000241343	6173	RPL36A	protein_coding	HGNC Symbol	10	ribosomal protein L36a [Source:HGNC Symbol;Acc:HGNC:10359]	4.52578	7.18382	1.96532	5.44064	9.10636	4.0163	3.35539	4.55525	3.87358	3.42883	5.76421	4.06581	5.96938	3.92169	1.84406	6.36676	7.96355	2.73886	2.8705	3.61271	3.13423	4.26856	6.3115	4.95637	5.24758	5.55276	1.90469	5.9037	8.53495	3.37758	3.11294	4.08398	3.5039	3.84869	6.03786	4.51109
ENSG00000241347	NA	RN7SL466P	misc_RNA	HGNC Symbol	1	RNA, 7SL, cytoplasmic 466, pseudogene [Source:HGNC Symbol;Acc:HGNC:46482]	0	0	0	0	0	0	0	0	0	0	0	0	0	0	0	0	0	0	0	0	0	0	0	0	0	0	0	0	0	0	0	0	0	0	0	0
ENSG00000241351	NA	IGKV3-11	IG_V_gene	HGNC Symbol	1	immunoglobulin kappa variable 3-11 [Source:HGNC Symbol;Acc:HGNC:5815]	0	0	0	0	0	0	0	0	0	0	0	0	0	0	0	0	0	0	0	0	0	0	0	0	0	0	0	0	0	0	0	0	0	0	0	0
ENSG00000241360	57026	PDXP	protein_coding	HGNC Symbol	2	pyridoxal phosphatase [Source:HGNC Symbol;Acc:HGNC:30259]	16.564	6.64695	10.0323	25.4183	11.1151	4.18812	16.5428	5.91963	8.6704	8.59224	7.45668	21.4536	23.1623	7.77075	12.4095	20.4595	4.39368	3.5486	9.81712	6.46982	8.98479	10.8935	8.07872	16.163	19.8631	7.20885	11.2209	22.9389	7.7544	3.86836	13.18	6.19472	8.82759	9.74288	7.7677	18.8083
ENSG00000241369	NA	LINC01192	lincRNA	HGNC Symbol	9	long intergenic non-protein coding RNA 1192 [Source:HGNC Symbol;Acc:HGNC:37197]	0.219876	0.613565	1.25689	0.344072	0.321401	0.622848	0.741306	0.198054	1.02359	0.423561	0.466042	0.224917	0.632699	0.532575	0.889489	0.85844	0.374462	0.238161	0.51669	0.28335	0.888031	0.386295	0.353444	0.350893	0.426287	0.57307	1.07319	0.601256	0.347931	0.430505	0.628998	0.240702	0.95581	0.404928	0.409743	0.287905
ENSG00000241370	79897	RPP21	protein_coding	HGNC Symbol	9	ribonuclease P/MRP subunit p21 [Source:HGNC Symbol;Acc:HGNC:21300]	0.714597	1.15043	0.70843	1.22576	1.71414	0.708758	0.351145	0.814224	0.501759	0.887461	0.981142	0.951573	0.935294	0.629407	0.824405	1.28766	1.6726	0.42869	0.28705	0.3778	0.574608	0.579443	1.2623	0.964957	0.824945	0.88992	0.766417	1.25671	1.69337	0.568724	0.319098	0.596012	0.538184	0.733452	1.12172	0.958265
ENSG00000241370	202658	RPP21	protein_coding	HGNC Symbol	9	ribonuclease P/MRP subunit p21 [Source:HGNC Symbol;Acc:HGNC:21300]	0.714597	1.15043	0.70843	1.22576	1.71414	0.708758	0.351145	0.814224	0.501759	0.887461	0.981142	0.951573	0.935294	0.629407	0.824405	1.28766	1.6726	0.42869	0.28705	0.3778	0.574608	0.579443	1.2623	0.964957	0.824945	0.88992	0.766417	1.25671	1.69337	0.568724	0.319098	0.596012	0.538184	0.733452	1.12172	0.958265
ENSG00000241383	NA	LINC01997	processed_transcript	HGNC Symbol	2	long intergenic non-protein coding RNA 1997 [Source:HGNC Symbol;Acc:HGNC:52831]	0	0	0	0	0	0	0	0	0	0	0	0	0	0	0	0	0	0	0	0	0	0	0	0	0	0	0	0	0	0	0	0	0	0	0	0
ENSG00000241391	NA	RN7SL234P	misc_RNA	HGNC Symbol	1	RNA, 7SL, cytoplasmic 234, pseudogene [Source:HGNC Symbol;Acc:HGNC:46250]	0	0	0	0	0	0	0	0	0	0	0	0	0	0	0	0	0	0	0	0	0	0	0	0	0	0	0	0	0	0	0	0	0	0	0	0
ENSG00000241392	NA	RN7SL205P	misc_RNA	HGNC Symbol	1	RNA, 7SL, cytoplasmic 205, pseudogene [Source:HGNC Symbol;Acc:HGNC:46221]	0.109938	0.0766956	0.0457052	0	0.107134	0	0.0195081	0	0	0	0	0.0346026	0	0	0.0650846	0.0238455	0.0499282	0	0.0382734	0	0	0.0386295	0	0	0.054969	0.0383478	0.0553949	0.0119228	0.0785309	0	0.0288907	0	0	0.0193148	0	0.0173013
ENSG00000241395	NA	RN7SL344P	misc_RNA	HGNC Symbol	1	RNA, 7SL, cytoplasmic 344, pseudogene [Source:HGNC Symbol;Acc:HGNC:46360]	0	0	0	0.043009	0	0	0	0	0	0	0	0	0	0	0.0216949	0	0	0	0	0	0	0	0.050492	0	0	0	0.0108474	0.0215045	0	0	0	0	0	0	0.025246	0
ENSG00000241399	9936	CD302	protein_coding	HGNC Symbol	4	CD302 molecule [Source:HGNC Symbol;Acc:HGNC:30843]	3.22485	1.27826	1.69109	2.32249	0.508885	0.622848	1.54114	0.748206	1.86654	0.907631	0.515099	2.37028	2.00813	1.79139	2.60338	2.71839	0.773887	0.381058	1.89453	0.28335	1.4104	0.81122	1.18656	2.41239	2.61649	1.53482	2.14724	2.52044	0.641386	0.501953	1.71783	0.515778	1.63847	0.859425	0.850831	2.39134
ENSG00000241404	80864	EGFL8	protein_coding	HGNC Symbol	6	EGF like domain multiple 8 [Source:HGNC Symbol;Acc:HGNC:13944]	1.09938	6.59582	1.71394	3.56975	9.45454	2.31957	2.22392	2.02456	3.07077	2.27916	4.07174	1.2976	1.15536	4.28481	1.73559	3.55299	6.51563	1.71476	1.97108	1.22785	2.76857	2.83927	3.83739	1.38164	1.12737	5.44031	1.72477	3.56137	7.98509	2.01717	2.0975	1.6262	2.91967	2.55922	3.95457	1.33962
ENSG00000241406	NA	RN7SL515P	misc_RNA	HGNC Symbol	1	RNA, 7SL, cytoplasmic 515, pseudogene [Source:HGNC Symbol;Acc:HGNC:46531]	0	0	0	0	0	0	0	0	0	0	0	0	0	0	0	0	0	0	0	0	0	0	0	0	0	0	0	0	0	0	0	0	0	0	0	0
ENSG00000241409	NA	AC064852.1	3prime_overlapping_ncRNA	Clone-based (Ensembl) gene	1	novel transcript	0	0	0	0	0	0	0	0	0	0	0	0	0	0	0.0433897	0	0	0	0	0	0	0.0193148	0	0	0	0	0.0216949	0	0	0	0	0	0	0.00965738	0	0
ENSG00000241413	NA	RN7SL441P	misc_RNA	HGNC Symbol	1	RNA, 7SL, cytoplasmic 441, pseudogene [Source:HGNC Symbol;Acc:HGNC:46457]	0.018323	0	0.0228526	0	0	0	0	0	0	0	0	0	0	0	0.173559	0	0	0	0.0191367	0	0	0.077259	0	0	0.0091615	0	0.0982057	0	0	0	0.00956834	0	0	0.0386295	0	0
ENSG00000241420	NA	RN7SL505P	misc_RNA	HGNC Symbol	1	RNA, 7SL, cytoplasmic 505, pseudogene [Source:HGNC Symbol;Acc:HGNC:46521]	0	0	0	0	0	0	0	0	0.0200704	0	0	0	0	0	0	0	0.0998564	0	0	0	0	0	0	0.131585	0	0	0	0	0.0499282	0	0	0	0.0100352	0	0	0.0657925
ENSG00000241449	NA	AC092666.1	lincRNA	Clone-based (Ensembl) gene	3	novel transcript	0	0	0	0	0	0	0	0	0	0	0	0	0	0	0	0	0	0	0.0191367	0	0	0	0	0	0	0	0	0	0	0	0.00956834	0	0	0	0	0
ENSG00000241461	NA	RN7SL182P	misc_RNA	HGNC Symbol	1	RNA, 7SL, cytoplasmic 182, pseudogene [Source:HGNC Symbol;Acc:HGNC:46198]	0	0.102261	0.0457052	0	0.0803502	0.0644326	0	0	0.0802815	0	0.0490571	0	0	0	0	0.143073	0.0499282	0	0	0.0708374	0	0	0.075738	0	0	0.0511304	0.0228526	0.0715366	0.0651392	0.0322163	0	0.0354187	0.0401407	0	0.0623976	0
ENSG00000241468	9551	ATP5MF	protein_coding	HGNC Symbol	12	ATP synthase membrane subunit f [Source:HGNC Symbol;Acc:HGNC:848]	159.887	46.1708	132.614	168.208	46.2549	89.9264	174.636	120.901	117.893	120.856	69.3177	196.716	173.69	66.7413	150.237	186.067	68.177	81.5702	128.082	116.433	135.712	134.45	71.5724	184.811	166.788	56.456	141.425	177.138	57.216	85.7483	151.359	118.667	126.803	127.653	70.4451	190.764
ENSG00000241469	NA	LINC00635	lincRNA	HGNC Symbol	25	long intergenic non-protein coding RNA 635 [Source:HGNC Symbol;Acc:HGNC:27184]	0	0	0	0	0	0	0	0	0	0.0806783	0	0	0	0	0	0	0	0	0	0.0472249	0	0	0	0	0	0	0	0	0	0	0	0.0236125	0	0.0403391	0	0
ENSG00000241475	NA	AL160408.4	lincRNA	Clone-based (Ensembl) gene	1	novel transcript	0	0	0	0	0	0	0	0	0	0	0	0	0	0	0	0	0	0	0	0	0	0	0	0	0	0	0	0	0	0	0	0	0	0	0	0
ENSG00000241476	6757	SSX2	protein_coding	HGNC Symbol	3	SSX family member 2 [Source:HGNC Symbol;Acc:HGNC:11336]	0	0	0	0	0	0	0	0	0	0	0	0	0	0	0	0	0	0	0	0	0	0	0	0	0	0	0	0	0	0	0	0	0	0	0	0
ENSG00000241484	23779	ARHGAP8	protein_coding	HGNC Symbol	12	Rho GTPase activating protein 8 [Source:HGNC Symbol;Acc:HGNC:677]	0.128261	0.255652	0.0228526	1.11824	1.1249	0.042955	0.0975403	0.220061	0.160563	0.161357	0.269814	0.39793	0.660207	0.0484159	0.0433897	0.572293	0.773887	0	0.0765467	0.0944499	0.208949	0.212462	0.050492	0.394755	0.394234	0.152034	0.0331211	0.845264	0.949395	0.0214775	0.0870435	0.157255	0.184756	0.186909	0.160153	0.396343
ENSG00000241487	NA	RN7SL586P	misc_RNA	HGNC Symbol	1	RNA, 7SL, cytoplasmic 586, pseudogene [Source:HGNC Symbol;Acc:HGNC:46602]	0	0	0	0	0	0	0	0	0	0	0	0	0	0	0	0	0	0	0	0	0	0	0	0	0	0	0	0	0	0	0	0	0	0	0	0
ENSG00000241489	NA	AC244197.3	protein_coding	Clone-based (Ensembl) gene	4	novel protein	0.073292	1.15043	0.822693	0.107523	1.20525	0.34364	0.253605	0.176048	0.321126	0.181526	0.711328	0.0346026	0.192561	0.629407	0.889489	0.0953822	0.299569	0.0476323	0.363597	0.1889	0.652964	0.270407	0.429182	0	0.132926	0.88992	0.856091	0.101452	0.752411	0.195636	0.308601	0.182474	0.487045	0.225966	0.570255	0.0173013
ENSG00000241505	NA	AL391645.1	lincRNA	Clone-based (Ensembl) gene	1	novel transcript	0	0	0	0	0	0	0	0	0	0	0	0	0	0	0	0	0	0	0	0	0	0	0	0	0	0	0	0	0	0	0	0	0	0	0	0
ENSG00000241524	NA	RN7SL632P	misc_RNA	HGNC Symbol	1	RNA, 7SL, cytoplasmic 632, pseudogene [Source:HGNC Symbol;Acc:HGNC:46648]	0	0	0	0	0	0	0	0	0	0	0	0	0	0	0	0	0	0	0	0	0	0	0	0	0	0	0	0	0	0	0	0	0	0	0	0
ENSG00000241529	NA	RN7SL767P	misc_RNA	HGNC Symbol	1	RNA, 7SL, cytoplasmic 767, pseudogene [Source:HGNC Symbol;Acc:HGNC:46783]	0.091615	0.153391	0.182821	0	0.107134	0.0214775	0.117048	0.176048	0.0200704	0.0806783	0.466042	0.0173013	0.0825259	0.266288	0.0650846	0.0238455	0.0998564	0.119081	0.05741	0.0708374	0	0.0386295	0.12623	0.0657925	0.0870705	0.209839	0.123953	0.0119228	0.103495	0.0702791	0.0872292	0.123443	0.0100352	0.0596539	0.296136	0.0415469
ENSG00000241542	NA	RN7SL369P	misc_RNA	HGNC Symbol	1	RNA, 7SL, cytoplasmic 369, pseudogene [Source:HGNC Symbol;Acc:HGNC:46385]	0	0	0	0	0	0	0	0	0	0	0	0	0	0	0	0	0	0	0	0	0	0	0	0	0	0	0	0	0	0	0	0	0	0	0	0
ENSG00000241544	NA	LINC02029	lincRNA	HGNC Symbol	1	long intergenic non-protein coding RNA 2029 [Source:HGNC Symbol;Acc:HGNC:52863]	0	0	0	0	0	0	0	0	0	0	0	0	0	0	0	0	0.0249641	0	0	0	0	0	0	0	0	0	0	0	0.0124821	0	0	0	0	0	0	0
ENSG00000241550	NA	RN7SL41P	misc_RNA	HGNC Symbol	1	RNA, 7SL, cytoplasmic 41, pseudogene [Source:HGNC Symbol;Acc:HGNC:46057]	0	0	0	0	0	0	0	0	0	0	0	0	0	0	0	0	0	0	0	0	0	0	0	0	0	0	0	0	0	0	0	0	0	0	0	0
ENSG00000241552	NA	RN7SL58P	misc_RNA	HGNC Symbol	1	RNA, 7SL, cytoplasmic 58, pseudogene [Source:HGNC Symbol;Acc:HGNC:46074]	0	0	0	0	0	0	0	0	0	0	0	0	0	0	0	0	0	0	0	0	0	0	0	0	0	0	0	0	0	0	0	0	0	0	0	0
ENSG00000241553	10093	ARPC4	protein_coding	HGNC Symbol	8	actin related protein 2/3 complex subunit 4 [Source:HGNC Symbol;Acc:HGNC:707]	168.938	132.504	160.334	168.918	21.6678	109.364	124.871	107.456	111.089	126.806	71.6479	205.194	179.741	137.138	182.432	177.625	25.7879	107.101	101.003	100.896	117.429	132.538	73.3397	208.957	174.34	134.821	171.383	173.272	23.7278	108.232	112.937	104.176	114.259	129.672	72.4938	207.075
ENSG00000241563	1325	CORT	protein_coding	HGNC Symbol	1	cortistatin [Source:HGNC Symbol;Acc:HGNC:2257]	0.091615	0.102261	0	0.322568	0.857069	0.0859101	0.0780323	0.132036	0.100352	0.0605087	0.220757	0.103808	0.220069	0.145248	0.0216949	0	0.599139	0.0714484	0.153093	0.0708374	0.156711	0.154518	0.075738	0.307032	0.155842	0.123754	0.0108474	0.161284	0.728104	0.0786792	0.115563	0.101437	0.128532	0.107513	0.148247	0.20542
ENSG00000241566	NA	IGKV2D-24	IG_V_gene	HGNC Symbol	1	immunoglobulin kappa variable 2D-24 (non-functional) [Source:HGNC Symbol;Acc:HGNC:5797]	0	0	0	0	0	0	0	0	0	0	0	0	0	0	0	0	0	0	0	0	0	0	0	0	0	0	0	0	0	0	0	0	0	0	0	0
ENSG00000241568	NA	RN7SL338P	misc_RNA	HGNC Symbol	1	RNA, 7SL, cytoplasmic 338, pseudogene [Source:HGNC Symbol;Acc:HGNC:46354]	0.018323	0.0766956	0	0	0	0.042955	0.0780323	0	0	0.0403391	0	0	0	0.024208	0	0	0	0	0	0	0	0	0	0	0.0091615	0.0504518	0	0	0	0.0214775	0.0390161	0	0	0.0201696	0	0
ENSG00000241587	NA	RN7SL482P	misc_RNA	HGNC Symbol	1	RNA, 7SL, cytoplasmic 482, pseudogene [Source:HGNC Symbol;Acc:HGNC:46498]	0	0	0.0457052	0	0	0	0	0	0	0	0	0	0	0	0	0	0	0	0	0.0236125	0	0	0	0	0	0	0.0228526	0	0	0	0	0.0118062	0	0	0	0
ENSG00000241588	NA	RN7SL484P	misc_RNA	HGNC Symbol	1	RNA, 7SL, cytoplasmic 484, pseudogene [Source:HGNC Symbol;Acc:HGNC:46500]	0	0	0	0.043009	0	0	0	0	0	0	0	0	0	0	0	0	0	0	0	0	0	0	0	0	0	0	0	0.0215045	0	0	0	0	0	0	0	0
ENSG00000241593	NA	AC099542.1	lincRNA	Clone-based (Ensembl) gene	2	novel transcript	0	0	0	0	0	0	0	0	0	0	0	0	0	0	0	0	0	0	0	0	0	0	0	0	0	0	0	0	0	0	0	0	0	0	0	0
ENSG00000241595	85280	KRTAP9-4	protein_coding	HGNC Symbol	1	keratin associated protein 9-4 [Source:HGNC Symbol;Acc:HGNC:18902]	0	0	0	0	0	0	0	0	0	0	0	0	0	0	0	0	0	0	0	0	0	0	0	0	0	0	0	0	0	0	0	0	0	0	0	0
ENSG00000241598	387267	KRTAP5-4	protein_coding	HGNC Symbol	2	keratin associated protein 5-4 [Source:HGNC Symbol;Acc:HGNC:23599]	0	0	0	0	0	0	0	0	0	0	0	0	0	0	0	0	0	0	0	0	0	0	0	0	0	0	0	0	0	0	0	0	0	0	0	0
ENSG00000241599	NA	AL627309.4	lincRNA	Clone-based (Ensembl) gene	1	novel transcript	0	0	0	0	0	0	0	0	0	0	0	0	0	0	0	0	0	0	0	0	0	0	0	0	0	0	0	0	0	0	0	0	0	0	0	0
ENSG00000241604	NA	RN7SL340P	misc_RNA	HGNC Symbol	1	RNA, 7SL, cytoplasmic 340, pseudogene [Source:HGNC Symbol;Acc:HGNC:46356]	0	0	0	0	0	0	0	0	0	0	0	0	0	0	0	0	0	0	0	0	0	0	0	0	0	0	0	0	0	0	0	0	0	0	0	0
ENSG00000241613	NA	RN7SL618P	misc_RNA	HGNC Symbol	1	RNA, 7SL, cytoplasmic 618, pseudogene [Source:HGNC Symbol;Acc:HGNC:46634]	0	0	0	0	0	0	0	0	0	0	0	0	0	0	0	0	0	0	0	0	0	0	0	0	0	0	0	0	0	0	0	0	0	0	0	0
ENSG00000241625	NA	RN7SL18P	misc_RNA	HGNC Symbol	1	RNA, 7SL, cytoplasmic 18, pseudogene [Source:HGNC Symbol;Acc:HGNC:46034]	0	0	0.0228526	0	0.0535668	0	0	0	0	0	0	0	0	0	0	0	0	0	0	0	0	0	0	0	0	0	0.0114263	0	0.0267834	0	0	0	0	0	0	0
ENSG00000241631	NA	RN7SL316P	misc_RNA	HGNC Symbol	1	RNA, 7SL, cytoplasmic 316, pseudogene [Source:HGNC Symbol;Acc:HGNC:46332]	0	0.383478	0.0228526	0.215045	0	0	0.0390161	0	0	0	0.147171	0.0346026	0.110035	0	0.0433897	0.238455	0	0.0952645	0	0.118062	0	0.0386295	0.075738	0.0657925	0.0550173	0.191739	0.0331211	0.22675	0	0.0476323	0.0195081	0.0590312	0	0.0193148	0.111455	0.0501976
ENSG00000241635	54658	UGT1A1	protein_coding	HGNC Symbol	2	UDP glucuronosyltransferase family 1 member A1 [Source:HGNC Symbol;Acc:HGNC:12530]	0	0	0	0	0	0	0	0	0	0	0	0	0	0	0	0	0	0	0	0	0	0	0	0.0219308	0	0	0	0	0	0	0	0	0	0	0	0.0109654
ENSG00000241636	NA	LINC01323	lincRNA	HGNC Symbol	1	long intergenic non-protein coding RNA 1323 [Source:HGNC Symbol;Acc:HGNC:50529]	0	0	0	0	0	0	0	0	0	0	0	0	0	0	0	0	0	0	0	0	0	0	0	0	0	0	0	0	0	0	0	0	0	0	0	0
ENSG00000241644	11185	INMT	protein_coding	HGNC Symbol	4	indolethylamine N-methyltransferase [Source:HGNC Symbol;Acc:HGNC:6069]	0	0	0.0228526	0	0.428534	0	0	0	0.0802815	0	0	0	0	0	0.0433897	0	0.149785	0	0	0	0	0	0	0	0	0	0.0331211	0	0.28916	0	0	0	0.0401407	0	0	0
ENSG00000241652	NA	RN7SL253P	misc_RNA	HGNC Symbol	1	RNA, 7SL, cytoplasmic 253, pseudogene [Source:HGNC Symbol;Acc:HGNC:46269]	0	0	0	0	0	0	0	0	0.140493	0	0	0	0.0550173	0.0484159	0	0	0	0	0	0	0.0261186	0	0	0	0.0275086	0.024208	0	0	0	0	0	0	0.0833056	0	0	0
ENSG00000241657	NA	TRBV11-2	lincRNA	HGNC Symbol	1	T cell receptor beta variable 11-2 [Source:HGNC Symbol;Acc:HGNC:12181]	0	0	0	0	0	0	0	0	0	0	0	0	0	0	0	0	0	0	0	0	0	0	0	0	0	0	0	0	0	0	0	0	0	0	0	0
ENSG00000241665	NA	RN7SL418P	misc_RNA	HGNC Symbol	1	RNA, 7SL, cytoplasmic 418, pseudogene [Source:HGNC Symbol;Acc:HGNC:46434]	0	0	0	0	0.0267834	0	0	0	0	0	0	0	0	0	0	0	0.0249641	0	0	0	0.0522371	0	0	0	0	0	0	0	0.0258738	0	0	0	0.0261186	0	0	0
ENSG00000241667	NA	AC104445.1	lincRNA	Clone-based (Ensembl) gene	1	novel transcript	0	0	0	0	0	0	0	0	0	0	0	0	0	0	0	0	0	0	0	0	0	0	0	0	0	0	0	0	0	0	0	0	0	0	0	0
ENSG00000241669	NA	LINC01327	lincRNA	HGNC Symbol	1	long intergenic non-protein coding RNA 1327 [Source:HGNC Symbol;Acc:HGNC:50533]	0	0.0255652	0	0	0	0	0	0	0	0	0	0	0	0	0	0	0	0	0	0.0236125	0	0	0	0	0	0.0127826	0	0	0	0	0	0.0118062	0	0	0	0
ENSG00000241679	NA	AC018450.1	processed_transcript	Clone-based (Ensembl) gene	2	novel transcript	0.274845	0.332348	0.251378	0.408586	1.15169	0.579893	0.643766	0.660182	0.501759	0.423561	0.220757	0.121109	0.0825259	0.290495	0.412202	0.572293	0.474318	0.690668	0.421007	0.401412	0.91415	0.40561	0.12623	0.307032	0.178685	0.311422	0.33179	0.490439	0.813002	0.63528	0.532387	0.530797	0.707954	0.414585	0.173493	0.21407
ENSG00000241685	10552	ARPC1A	protein_coding	HGNC Symbol	5	actin related protein 2/3 complex subunit 1A [Source:HGNC Symbol;Acc:HGNC:703]	114.684	85.49	143.743	99.9745	88.0103	68.7495	86.6938	66.4363	75.3642	67.326	61.0761	96.3165	112.895	88.819	147.72	97.719	95.987	66.2803	85.4261	67.2956	74.2812	65.3611	60.6409	96.1448	113.79	87.1545	145.732	98.8468	91.9986	67.5149	86.06	66.8659	74.8227	66.3436	60.8585	96.2306
ENSG00000241690	NA	AL035460.1	protein_coding	Clone-based (Ensembl) gene	1	novel protein	0	0	0	0	0	0	0	0	0	0	0	0	0	0	0	0	0	0	0	0	0	0	0	0	0	0	0	0	0	0	0	0	0	0	0	0
ENSG00000241693	NA	RN7SL704P	misc_RNA	HGNC Symbol	1	RNA, 7SL, cytoplasmic 704, pseudogene [Source:HGNC Symbol;Acc:HGNC:46720]	0	0	0.0457052	0	0	0	0	0	0	0	0	0	0	0	0	0.190764	0	0.0476323	0	0	0.0261186	0	0.025246	0	0	0	0.0228526	0.0953822	0	0.0238161	0	0	0.0130593	0	0.012623	0
ENSG00000241696	NA	LINC02053	lincRNA	HGNC Symbol	2	long intergenic non-protein coding RNA 2053 [Source:HGNC Symbol;Acc:HGNC:52893]	0	0	0	0	0	0	0	0	0	0	0	0	0	0	0	0	0	0	0	0	0	0	0	0	0	0	0	0	0	0	0	0	0	0	0	0
ENSG00000241697	8577	TMEFF1	protein_coding	HGNC Symbol	1	transmembrane protein with EGF like and two follistatin like domains 1 [Source:HGNC Symbol;Acc:HGNC:11866]	2.3087	1.04817	0.754135	2.30098	0.321401	5.28347	2.39949	4.92936	1.50528	3.67086	1.27548	2.31838	1.81557	0.94411	0.75932	2.12225	0.624103	4.88231	1.55007	3.91967	1.64547	2.51092	1.61574	1.4255	2.06213	0.996142	0.756728	2.21162	0.472752	5.08289	1.97478	4.42451	1.57537	3.09089	1.44561	1.87194
ENSG00000241709	NA	RN7SL265P	misc_RNA	HGNC Symbol	1	RNA, 7SL, cytoplasmic 265, pseudogene [Source:HGNC Symbol;Acc:HGNC:46281]	0	0	0	0	0.0803502	0	0	0	0	0.0403391	0.147171	0.0173013	0	0.024208	0	0	0	0	0	0	0	0	0.025246	0	0	0.012104	0	0	0.0401751	0	0	0	0	0.0201696	0.0862086	0.00865066
ENSG00000241743	NA	XACT	lincRNA	HGNC Symbol	2	X active specific transcript [Source:HGNC Symbol;Acc:HGNC:45056]	0.714597	0.0511304	0.297084	0.731154	0.0535668	0.107388	0.468194	0.242067	0.260915	0.806783	0.367928	0.51904	0.41263	0.314703	0.498982	1.21612	0.0998564	0.357242	0.421007	0.425025	0.36566	1.02368	0.050492	0.943026	0.563613	0.182917	0.398033	0.973638	0.0767116	0.232315	0.4446	0.333546	0.313287	0.915232	0.20921	0.731033
ENSG00000241745	NA	RN7SL788P	misc_RNA	HGNC Symbol	1	RNA, 7SL, cytoplasmic 788, pseudogene [Source:HGNC Symbol;Acc:HGNC:46804]	0	0	0	0	0	0	0.0780323	0	0	0.0201696	0	0	0	0	0	0	0	0	0	0	0	0	0.050492	0.0219308	0	0	0	0	0	0	0.0390161	0	0	0.0100848	0.025246	0.0109654
ENSG00000241754	NA	AC108748.1	lincRNA	Clone-based (Ensembl) gene	1	novel transcript	0	0	0	0	0	0	0	0	0	0	0	0	0	0	0	0	0	0	0	0	0	0	0	0	0	0	0	0	0	0	0	0	0	0	0	0
ENSG00000241755	NA	IGKV1-9	IG_V_gene	HGNC Symbol	1	immunoglobulin kappa variable 1-9 [Source:HGNC Symbol;Acc:HGNC:5744]	0	0	0	0	0	0	0	0	0	0	0	0	0	0	0	0	0	0	0	0	0	0	0	0	0	0	0	0	0	0	0	0	0	0	0	0
ENSG00000241756	NA	RN7SL83P	misc_RNA	HGNC Symbol	1	RNA, 7SL, cytoplasmic 83, pseudogene [Source:HGNC Symbol;Acc:HGNC:46099]	0	0	0	0	0	0	0	0	0	0	0	0	0	0	0	0	0	0	0	0	0	0	0	0	0	0	0	0	0	0	0	0	0	0	0	0
ENSG00000241757	NA	RN7SL714P	misc_RNA	HGNC Symbol	1	RNA, 7SL, cytoplasmic 714, pseudogene [Source:HGNC Symbol;Acc:HGNC:46730]	0	0	0.0228526	0	0	0	0	0	0	0	0	0	0	0	0	0	0	0	0	0	0	0	0	0	0	0	0.0114263	0	0	0	0	0	0	0	0	0
ENSG00000241767	NA	LINC01324	lincRNA	HGNC Symbol	2	long intergenic non-protein coding RNA 1324 [Source:HGNC Symbol;Acc:HGNC:50530]	0	0	0	0	0.0267834	0	0	0	0	0	0	0	0	0	0.0433897	0	0	0	0	0	0	0	0	0	0	0	0.0216949	0	0.0133917	0	0	0	0	0	0	0
ENSG00000241772	NA	AC092620.1	3prime_overlapping_ncRNA	Clone-based (Ensembl) gene	2	novel transcript	0	0	0	0	0.214267	0	0.0390161	0	0	0	0.147171	0	0	0	0	0	0.224677	0.0476323	0	0.141675	0	0	0.100984	0	0	0	0	0	0.219472	0.0238161	0.0195081	0.0708374	0	0	0.124078	0
ENSG00000241785	NA	RN7SL390P	misc_RNA	HGNC Symbol	1	RNA, 7SL, cytoplasmic 390, pseudogene [Source:HGNC Symbol;Acc:HGNC:46406]	0	0.127826	0	0	0	0	0.0195081	0	0.0200704	0	0	0	0	0	0	0	0	0	0	0.0236125	0	0	0	0	0	0.063913	0	0	0	0	0.00975403	0.0118062	0.0100352	0	0	0
ENSG00000241789	NA	RN7SL504P	misc_RNA	HGNC Symbol	1	RNA, 7SL, cytoplasmic 504, pseudogene [Source:HGNC Symbol;Acc:HGNC:46520]	0	0	0	0	0	0	0.0195081	0	0	0	0	0.0173013	0	0	0	0	0	0	0	0	0	0	0	0	0	0	0	0	0	0	0.00975403	0	0	0	0	0.00865066
ENSG00000241791	NA	RN7SL817P	misc_RNA	HGNC Symbol	1	RNA, 7SL, cytoplasmic 817, pseudogene [Source:HGNC Symbol;Acc:HGNC:46833]	0	0	0	0	0	0	0	0	0	0	0	0	0	0	0	0	0	0	0	0	0	0	0	0	0	0	0	0	0	0	0	0	0	0	0	0
ENSG00000241792	NA	AC092958.2	lincRNA	Clone-based (Ensembl) gene	1	novel transcript	0	0.0255652	0	0	0	0	0	0	0	0	0	0	0	0	0	0	0	0	0	0	0	0	0	0	0	0.0127826	0	0	0	0	0	0	0	0	0	0
ENSG00000241794	6700	SPRR2A	protein_coding	HGNC Symbol	1	small proline rich protein 2A [Source:HGNC Symbol;Acc:HGNC:11261]	0	0	0	0	0	0	0	0	0	0	0	0	0	0	0.0433897	0	0	0	0	0	0	0	0.025246	0	0	0	0.0216949	0	0	0	0	0	0	0	0.012623	0
ENSG00000241807	NA	RN7SL319P	misc_RNA	HGNC Symbol	1	RNA, 7SL, cytoplasmic 319, pseudogene [Source:HGNC Symbol;Acc:HGNC:46335]	0	0	0	0	0	0	0	0	0	0	0	0	0	0	0	0	0	0	0	0	0	0	0	0	0	0	0	0	0	0	0	0	0	0	0	0
ENSG00000241821	NA	RN7SL170P	misc_RNA	HGNC Symbol	1	RNA, 7SL, cytoplasmic 170, pseudogene [Source:HGNC Symbol;Acc:HGNC:46186]	0	0	0	0	0	0	0	0	0	0	0	0	0	0	0	0	0	0	0	0	0	0	0	0	0	0	0	0	0	0	0	0	0	0	0	0
ENSG00000241834	NA	RN7SL149P	misc_RNA	HGNC Symbol	1	RNA, 7SL, cytoplasmic 149, pseudogene [Source:HGNC Symbol;Acc:HGNC:46165]	0	0	0	0	0.0267834	0	0	0	0	0	0	0.0173013	0	0	0	0	0	0	0	0	0	0	0	0	0	0	0	0	0.0133917	0	0	0	0	0	0	0.00865066
ENSG00000241837	539	ATP5PO	protein_coding	HGNC Symbol	11	ATP synthase peripheral stalk subunit OSCP [Source:HGNC Symbol;Acc:HGNC:850]	154.683	92.546	138.235	155.478	83.6713	99.9349	175.768	107.324	122.871	113.272	95.0236	154.484	178.366	119.103	150.432	162.984	102.827	98.4321	119.164	119.432	128.399	127.651	96.6922	158.933	166.524	105.825	144.334	159.231	93.2493	99.1835	147.466	113.378	125.635	120.462	95.8579	156.708
ENSG00000241839	80301	PLEKHO2	protein_coding	HGNC Symbol	2	pleckstrin homology domain containing O2 [Source:HGNC Symbol;Acc:HGNC:30026]	11.3969	22.9064	18.6249	14.451	14.8648	57.3879	17.3037	34.2194	17.6619	21.6419	16.3851	12.1282	10.2332	21.0609	16.5749	16.7634	11.2588	57.3254	17.9693	33.4589	17.5778	19.083	16.6371	10.9435	10.8151	21.9837	17.5999	15.6072	13.0618	57.3567	17.6365	33.8391	17.6199	20.3625	16.5111	11.5359
ENSG00000241852	541565	C8orf58	protein_coding	HGNC Symbol	7	chromosome 8 open reading frame 58 [Source:HGNC Symbol;Acc:HGNC:32233]	3.35311	6.28904	9.71235	3.41922	3.26757	8.35476	4.75997	7.52607	4.37534	8.63258	5.78874	2.6298	2.50329	5.30154	10.4569	2.31302	2.84591	8.35946	3.96129	6.82401	3.57824	8.55644	5.25117	2.17115	2.9282	5.79529	10.0846	2.86612	3.05674	8.35711	4.36063	7.17504	3.97679	8.59451	5.51995	2.40048
ENSG00000241866	NA	RN7SL401P	misc_RNA	HGNC Symbol	1	RNA, 7SL, cytoplasmic 401, pseudogene [Source:HGNC Symbol;Acc:HGNC:46417]	0	0	0	0	0	0	0	0	0	0	0	0.0173013	0	0	0	0	0	0	0	0	0	0	0	0	0	0	0	0	0	0	0	0	0	0	0	0.00865066
ENSG00000241868	NA	RN7SL434P	misc_RNA	HGNC Symbol	1	RNA, 7SL, cytoplasmic 434, pseudogene [Source:HGNC Symbol;Acc:HGNC:46450]	0	0.102261	0	0.043009	0.0535668	0	0	0.0440121	0	0.161357	0	0	0	0.0484159	0	0	0	0.0238161	0	0	0	0	0	0	0	0.0753384	0	0.0215045	0.0267834	0.0119081	0	0.022006	0	0.0806783	0	0
ENSG00000241869	NA	RN7SL363P	misc_RNA	HGNC Symbol	1	RNA, 7SL, cytoplasmic 363, pseudogene [Source:HGNC Symbol;Acc:HGNC:46379]	0	0	0	0	0.0535668	0	0	0	0	0	0	0	0	0	0	0	0	0	0	0	0	0	0	0	0	0	0	0	0.0267834	0	0	0	0	0	0	0
ENSG00000241878	23761	PISD	protein_coding	HGNC Symbol	17	phosphatidylserine decarboxylase [Source:HGNC Symbol;Acc:HGNC:8999]	76.3153	50.8236	72.237	71.6961	114.687	62.7573	87.9814	63.0693	92.0025	89.0688	61.3949	82.9944	75.0436	49.9168	72.8947	74.9466	117.781	62.0648	95.5303	65.808	95.4634	89.3114	63.4432	73.7095	75.6794	50.3702	72.5659	73.3213	116.234	62.4111	91.7558	64.4387	93.7329	89.1901	62.4191	78.352
ENSG00000241881	NA	AC245088.2	lincRNA	Clone-based (Ensembl) gene	1	novel transcript	0	0	0	0	0	0	0	0.0440121	0	0	0	0	0	0	0	0	0	0	0	0	0	0	0	0	0	0	0	0	0	0	0	0.022006	0	0	0	0
ENSG00000241882	NA	AC124893.1	lincRNA	Clone-based (Ensembl) gene	1	novel transcript	0	0	0	0	0	0	0	0	0	0	0	0	0	0	0	0	0	0	0	0	0	0	0	0	0	0	0	0	0	0	0	0	0	0	0	0
ENSG00000241884	NA	AC114401.1	lincRNA	Clone-based (Ensembl) gene	2	novel transcript	0	0	0	0	0	0	0	0	0	0	0	0	0	0	0.151864	0	0	0	0	0	0	0	0.075738	0	0	0	0.075932	0	0	0	0	0	0	0	0.037869	0
ENSG00000241912	NA	AC078788.2	lincRNA	Clone-based (Ensembl) gene	1	novel transcript	0	0	0	0	0	0	0.0390161	0	0.0200704	0	0	0	0	0	0	0	0	0	0	0	0	0	0	0.0438617	0	0	0	0	0	0	0.0195081	0	0.0100352	0	0	0.0219308
ENSG00000241933	NA	DENND6A-DT	lincRNA	HGNC Symbol	1	DENND6A divergent transcript [Source:HGNC Symbol;Acc:HGNC:51592]	0	0.0511304	0.137115	0	0.107134	0	0	0.0880242	0	0.221865	0.392457	0.0692053	0.110035	0.0968318	0.216949	0	0.0998564	0.142897	0	0.0472249	0.0522371	0	0.25246	0.0877233	0.0550173	0.0739811	0.177032	0	0.103495	0.0714484	0	0.0676246	0.0261186	0.110933	0.322458	0.0784643
ENSG00000241935	112817	HOGA1	protein_coding	HGNC Symbol	4	4-hydroxy-2-oxoglutarate aldolase 1 [Source:HGNC Symbol;Acc:HGNC:25155]	0	0.0255652	0	0	0.0535668	0.0214775	0.0585242	0.0880242	0	0	0.147171	0	0	0.0968318	0.130169	0	0.0249641	0	0	0	0	0.0193148	0	0	0	0.0611985	0.0650846	0	0.0392655	0.0107388	0.0292621	0.0440121	0	0.00965738	0.0735856	0
ENSG00000241939	NA	RN7SL517P	misc_RNA	HGNC Symbol	1	RNA, 7SL, cytoplasmic 517, pseudogene [Source:HGNC Symbol;Acc:HGNC:46533]	0	0	0	0	0	0	0	0	0	0	0	0	0.0275086	0	0	0	0	0	0	0	0	0.0386295	0	0	0.0137543	0	0	0	0	0	0	0	0	0.0193148	0	0
ENSG00000241943	NA	RN7SL188P	misc_RNA	HGNC Symbol	1	RNA, 7SL, cytoplasmic 188, pseudogene [Source:HGNC Symbol;Acc:HGNC:46204]	0	0	0	0	0	0	0	0	0	0	0	0	0	0	0	0	0	0	0	0	0	0	0	0	0	0	0	0	0	0	0	0	0	0	0	0
ENSG00000241945	5822	PWP2	protein_coding	HGNC Symbol	6	PWP2, small subunit processome component [Source:HGNC Symbol;Acc:HGNC:9711]	19.1292	4.65287	7.19856	15.2252	3.21401	8.03259	8.60306	6.42577	9.39293	7.98715	3.80192	17.0418	16.3401	3.99431	6.42168	13.9973	3.74462	7.04957	8.36273	6.51704	9.8467	9.27108	5.75609	19.4965	17.7347	4.32359	6.81012	14.6113	3.47931	7.54108	8.48289	6.4714	9.61981	8.62912	4.77901	18.2692
ENSG00000241954	NA	AL021937.4	lincRNA	Clone-based (Ensembl) gene	1	novel transcript	0.073292	0.306782	0.0914103	0.0645136	0.857069	0.0644326	0.0390161	0.154042	0.100352	0.100848	0.147171	0.0346026	0	0.193664	0.0433897	0.119228	0.249641	0	0.11482	0.0236125	0.339541	0.135203	0.151476	0	0.036646	0.250223	0.0674	0.0918706	0.553355	0.0322163	0.0769181	0.0888274	0.219947	0.118026	0.149324	0.0173013
ENSG00000241959	NA	RN7SL76P	misc_RNA	HGNC Symbol	1	RNA, 7SL, cytoplasmic 76, pseudogene [Source:HGNC Symbol;Acc:HGNC:46092]	0	0.0511304	0	0	0	0	0	0	0	0.0403391	0	0.0173013	0	0	0	0.0238455	0.0249641	0	0	0.0472249	0	0.0193148	0.025246	0	0	0.0255652	0	0.0119228	0.0124821	0	0	0.0236125	0	0.0298269	0.012623	0.00865066
ENSG00000241962	NA	AC079447.1	protein_coding	Clone-based (Ensembl) gene	2	novel protein, C2orf15-MRPL30-novel lincRNA readthrough	0.201553	0.230087	0.114263	0.602127	0.749935	0.128865	0.253605	0.440121	0.200704	0.403391	0.515099	0.346026	0.165052	0.145248	0.216949	0.333838	0.299569	0.119081	0.325324	0.259737	0.208949	0.656702	0.328198	0.109654	0.183302	0.187667	0.165606	0.467982	0.524752	0.123973	0.289464	0.349929	0.204826	0.530047	0.421649	0.22784
ENSG00000241963	NA	RN7SL655P	misc_RNA	HGNC Symbol	1	RNA, 7SL, cytoplasmic 655, pseudogene [Source:HGNC Symbol;Acc:HGNC:46671]	0	0	0	0	0	0	0	0	0	0	0	0	0	0	0	0	0	0	0	0	0	0	0	0	0	0	0	0	0	0	0	0	0	0	0	0
ENSG00000241964	NA	RN7SL135P	misc_RNA	HGNC Symbol	1	RNA, 7SL, cytoplasmic 135, pseudogene [Source:HGNC Symbol;Acc:HGNC:46151]	0	0	0	0	0	0	0	0	0	0	0	0	0	0	0	0	0	0	0	0	0	0	0	0	0	0	0	0	0	0	0	0	0	0	0	0
ENSG00000241973	5297	PI4KA	protein_coding	HGNC Symbol	18	phosphatidylinositol 4-kinase alpha [Source:HGNC Symbol;Acc:HGNC:8983]	380.624	552.183	497.021	320.611	639.614	378.778	451.865	327.01	455.477	311.418	533.594	296.251	360.528	491.906	518.442	297.02	502.977	356.623	584.032	306.443	440.907	291.962	486.541	303.325	370.576	522.044	507.731	308.816	571.296	367.7	517.949	316.726	448.192	301.69	510.068	299.788
ENSG00000241978	11217	AKAP2	protein_coding	HGNC Symbol	8	A-kinase anchoring protein 2 [Source:HGNC Symbol;Acc:HGNC:372]	0	0	0	0	0	0	0	0	0.0802815	0	0	0	0	0.0484159	0	0	0	0	0	0	0	0	0	0	0	0.024208	0	0	0	0	0	0	0.0401407	0	0	0
ENSG00000241983	NA	RN7SL566P	misc_RNA	HGNC Symbol	1	RNA, 7SL, cytoplasmic 566, pseudogene [Source:HGNC Symbol;Acc:HGNC:46582]	0.018323	0	0	0.0215045	0	0	0	0.022006	0	0.0201696	0	0.0346026	0	0	0	0	0	0.0476323	0	0	0	0	0	0	0.0091615	0	0	0.0107523	0	0.0238161	0	0.011003	0	0.0100848	0	0.0173013
ENSG00000241992	NA	RN7SL831P	misc_RNA	HGNC Symbol	1	RNA, 7SL, cytoplasmic 831, pseudogene [Source:HGNC Symbol;Acc:HGNC:46847]	0	0	0	0	0	0	0	0	0	0.0201696	0	0	0	0	0	0	0	0	0	0	0	0	0	0	0	0	0	0	0	0	0	0	0	0.0100848	0	0
ENSG00000241997	NA	RN7SL323P	misc_RNA	HGNC Symbol	1	RNA, 7SL, cytoplasmic 323, pseudogene [Source:HGNC Symbol;Acc:HGNC:46339]	0	0	0	0	0	0	0	0	0	0	0	0	0	0	0	0	0	0	0	0	0	0	0	0	0	0	0	0	0	0	0	0	0	0	0	0
ENSG00000242009	NA	AC129807.1	lincRNA	Clone-based (Ensembl) gene	1	novel transcript	0	0	0	0	0	0	0	0	0	0	0	0	0	0	0	0	0	0	0	0	0	0	0	0	0	0	0	0	0	0	0	0	0	0	0	0
ENSG00000242012	NA	AC084211.1	lincRNA	Clone-based (Ensembl) gene	1	novel transcript	0	0	0	0	0	0	0	0	0	0	0	0	0	0	0	0	0	0	0	0	0	0	0	0	0	0	0	0	0	0	0	0	0	0	0	0
ENSG00000242014	NA	RN7SL26P	misc_RNA	HGNC Symbol	1	RNA, 7SL, cytoplasmic 26, pseudogene [Source:HGNC Symbol;Acc:HGNC:46042]	0	0	0	0	0	0	0	0	0	0	0	0	0	0.0484159	0.0867794	0	0	0	0	0	0	0	0	0	0	0.024208	0.0433897	0	0	0	0	0	0	0	0	0
ENSG00000242019	115653	KIR3DL3	protein_coding	HGNC Symbol	1	killer cell immunoglobulin like receptor, three Ig domains and long cytoplasmic tail 3 [Source:HGNC Symbol;Acc:HGNC:16312]	0	0	0	0	0	0.042955	0	0	0	0	0	0	0	0	0.0433897	0	0	0	0	0	0	0	0	0	0	0	0.0216949	0	0	0.0214775	0	0	0	0	0	0
ENSG00000242020	NA	RN7SL68P	misc_RNA	HGNC Symbol	1	RNA, 7SL, cytoplasmic 68, pseudogene [Source:HGNC Symbol;Acc:HGNC:46084]	0	0	0	0	0	0	0	0	0	0	0	0	0	0	0	0	0	0	0	0	0	0	0	0	0	0	0	0	0	0	0	0	0	0	0	0
ENSG00000242021	NA	AC112493.1	lincRNA	Clone-based (Ensembl) gene	2	novel transcript	0	0	0	0.0645136	0.0535668	0.0859101	0.117048	0.440121	0	0.0605087	0.490571	0.0173013	0.330104	0.0968318	0.0650846	0.0238455	0.0748923	0.0238161	0.133957	0.141675	0.0783557	0.0193148	0.151476	0.0219308	0.165052	0.0484159	0.0325423	0.0441796	0.0642296	0.0548631	0.125503	0.290898	0.0391778	0.0399117	0.321023	0.0196161
ENSG00000242028	25764	HYPK	protein_coding	HGNC Symbol	5	huntingtin interacting protein K [Source:HGNC Symbol;Acc:HGNC:18418]	0.256522	1.35496	0.868398	0.580622	1.98197	1.09535	0.390161	1.0783	1.04366	0.584917	0.735856	0.415232	0.550173	0.774655	0.433897	0.21461	1.02353	1.14317	0.45928	0.613924	0.809675	0.869164	1.21181	0.570202	0.403347	1.06481	0.651148	0.397616	1.50275	1.11926	0.424721	0.84611	0.926667	0.727041	0.973832	0.492717
ENSG00000242029	NA	AC078980.1	lincRNA	Clone-based (Ensembl) gene	1	novel transcript	0	0	0	0	0	0	0	0	0	0	0	0	0	0	0	0	0	0	0	0	0	0	0	0	0	0	0	0	0	0	0	0	0	0	0	0
ENSG00000242042	NA	LINC01743	lincRNA	HGNC Symbol	1	long intergenic non-protein coding RNA 1743 [Source:HGNC Symbol;Acc:HGNC:52531]	0	0	0	0	0	0	0.0390161	0	0	0	0.196228	0	0	0	0.0433897	0	0.149785	0	0	0	0.0522371	0	0	0	0	0	0.0216949	0	0.0748923	0	0.0195081	0	0.0261186	0	0.0981142	0
ENSG00000242065	NA	RN7SL291P	misc_RNA	HGNC Symbol	1	RNA, 7SL, cytoplasmic 291, pseudogene [Source:HGNC Symbol;Acc:HGNC:46307]	0	0	0	0	0	0	0	0	0	0	0	0	0	0	0	0	0	0	0	0	0	0	0	0	0	0	0	0	0	0	0	0	0	0	0	0
ENSG00000242066	NA	RN7SL214P	misc_RNA	HGNC Symbol	1	RNA, 7SL, cytoplasmic 214, pseudogene [Source:HGNC Symbol;Acc:HGNC:46230]	0	0	0	0	0	0	0	0	0	0	0	0	0	0	0	0	0	0	0	0	0	0	0	0	0	0	0	0	0	0	0	0	0	0	0	0
ENSG00000242072	NA	AC092590.1	lincRNA	Clone-based (Ensembl) gene	1	novel transcript	0	0	0	0	0	0	0	0	0	0	0	0	0	0	0	0	0	0	0	0	0	0	0	0	0	0	0	0	0	0	0	0	0	0	0	0
ENSG00000242076	NA	IGKV1-33	IG_V_gene	HGNC Symbol	2	immunoglobulin kappa variable 1-33 [Source:HGNC Symbol;Acc:HGNC:5737]	0	0	0	0	0	0	0	0	0	0	0	0	0	0	0	0	0	0	0	0	0	0	0	0	0	0	0	0	0	0	0	0	0	0	0	0
ENSG00000242078	NA	AC084864.1	lincRNA	Clone-based (Ensembl) gene	1	novel transcript	0.018323	0.0511304	0.0228526	0.258054	0.0267834	0	0.0390161	0.0440121	0.100352	0.161357	0.0735856	0.138411	0.0275086	0	0.0650846	0.119228	0.149785	0.0952645	0	0	0.0522371	0.231777	0	0.0657925	0.0229158	0.0255652	0.0439686	0.188641	0.088284	0.0476323	0.0195081	0.022006	0.0762945	0.196567	0.0367928	0.102102
ENSG00000242079	NA	RN7SL318P	misc_RNA	HGNC Symbol	1	RNA, 7SL, cytoplasmic 318, pseudogene [Source:HGNC Symbol;Acc:HGNC:46334]	0	0	0	0	0	0	0	0	0	0	0.0981142	0	0	0	0.0433897	0	0	0	0	0	0	0	0	0	0	0	0.0216949	0	0	0	0	0	0	0	0.0490571	0
ENSG00000242086	NA	MUC20-OT1	lincRNA	HGNC Symbol	142	MUC20 overlapping transcript [Source:HGNC Symbol;Acc:HGNC:53807]	25.4323	62.6092	37.2269	40.9661	44.9158	31.1209	23.0975	22.5122	26.6936	28.8627	43.0967	23.6855	26.6559	51.1272	37.7924	43.3989	33.0275	28.365	26.1598	23.6833	25.9619	26.7509	39.3838	27.1723	26.0441	56.8682	37.5096	42.1825	38.9716	29.743	24.6287	23.0978	26.3277	27.8068	41.2402	25.4289
ENSG00000242101	NA	RN7SL416P	misc_RNA	HGNC Symbol	1	RNA, 7SL, cytoplasmic 416, pseudogene [Source:HGNC Symbol;Acc:HGNC:46432]	0	0	0	0	0.0535668	0	0	0	0	0	0	0	0	0	0	0	0.0249641	0	0	0	0	0	0	0	0	0	0	0	0.0392655	0	0	0	0	0	0	0
ENSG00000242102	NA	RN7SL152P	misc_RNA	HGNC Symbol	1	RNA, 7SL, cytoplasmic 152, pseudogene [Source:HGNC Symbol;Acc:HGNC:46168]	0	0	0	0	0	0	0.0195081	0	0.0602111	0	0	0	0	0.024208	0.0216949	0	0	0	0	0	0	0.0386295	0.025246	0	0	0.012104	0.0108474	0	0	0	0.00975403	0	0.0301055	0.0193148	0.012623	0
ENSG00000242104	NA	LINC02618	transcribed_unitary_pseudogene	HGNC Symbol	2	long intergenic non-protein coding RNA 2618 [Source:HGNC Symbol;Acc:HGNC:54091]	0.036646	0.0511304	0.0914103	0.043009	0	0.0214775	0	0	0	0	0.0981142	0	0	0.0484159	0.0433897	0.0238455	0.0249641	0	0	0	0.0261186	0.0193148	0	0	0.018323	0.0497732	0.0674	0.0334273	0.0124821	0.0107388	0	0	0.0130593	0.00965738	0.0490571	0
ENSG00000242107	NA	LINC01100	lincRNA	HGNC Symbol	1	long intergenic non-protein coding RNA 1100 [Source:HGNC Symbol;Acc:HGNC:49224]	0	0	0	0	0	0	0	0	0	0	0	0	0	0	0	0	0	0	0	0	0	0	0	0	0	0	0	0	0	0	0	0	0	0	0	0
ENSG00000242110	23600	AMACR	protein_coding	HGNC Symbol	9	alpha-methylacyl-CoA racemase [Source:HGNC Symbol;Acc:HGNC:451]	1.74069	1.40609	3.61071	2.30098	1.09812	2.40548	2.02884	1.95854	1.68591	2.03713	1.86417	1.47061	1.92561	1.79139	3.3844	2.64686	1.29813	2.19108	2.50691	2.24319	2.03725	1.5645	1.99443	1.40357	1.83315	1.59874	3.49755	2.47392	1.19813	2.29828	2.26787	2.10086	1.86158	1.80081	1.9293	1.43709
ENSG00000242113	NA	RN7SL124P	misc_RNA	HGNC Symbol	1	RNA, 7SL, cytoplasmic 124, pseudogene [Source:HGNC Symbol;Acc:HGNC:46140]	0	0	0	0	0	0	0	0	0	0	0	0	0	0	0	0	0	0	0	0	0	0	0	0	0	0	0	0	0	0	0	0	0	0	0	0
ENSG00000242114	51537	MTFP1	protein_coding	HGNC Symbol	6	mitochondrial fission process 1 [Source:HGNC Symbol;Acc:HGNC:26945]	12.0749	5.08747	5.736	15.2252	3.66933	4.8754	8.97371	7.61409	7.5866	7.6241	5.39628	15.6923	14.7721	6.14882	5.4671	14.1643	3.12051	5.62061	6.79352	7.10735	6.16398	7.49412	4.54428	13.9041	13.4235	5.61815	5.60155	14.6947	3.39492	5.248	7.88362	7.36072	6.87529	7.55911	4.97028	14.7982
ENSG00000242118	NA	RN7SL201P	misc_RNA	HGNC Symbol	1	RNA, 7SL, cytoplasmic 201, pseudogene [Source:HGNC Symbol;Acc:HGNC:46217]	0	0	0	0	0	0	0	0	0	0	0	0	0	0	0	0	0	0	0	0	0	0	0	0	0	0	0	0	0	0	0	0	0	0	0	0
ENSG00000242121	NA	RN7SL267P	misc_RNA	HGNC Symbol	1	RNA, 7SL, cytoplasmic 267, pseudogene [Source:HGNC Symbol;Acc:HGNC:46283]	0	0	0	0	0	0	0	0	0	0	0	0	0	0	0	0	0	0	0	0	0	0	0	0	0	0	0	0	0	0	0	0	0	0	0	0
ENSG00000242145	NA	AC099542.2	lincRNA	Clone-based (Ensembl) gene	1	novel transcript	0	0	0	0	0	0	0	0	0	0	0	0	0	0	0	0	0	0	0	0	0	0	0	0	0	0	0	0	0	0	0	0	0	0	0	0
ENSG00000242147	NA	LINC02657	lincRNA	HGNC Symbol	1	long intergenic non-protein coding RNA 2657 [Source:HGNC Symbol;Acc:HGNC:54143]	0	0.102261	0	0	0	0	0	0	0	0.0806783	0	0	0	0	0	0	0	0	0.0191367	0	0	0	0	0	0	0.0511304	0	0	0	0	0.00956834	0	0	0.0403391	0	0
ENSG00000242158	NA	RN7SL361P	misc_RNA	HGNC Symbol	1	RNA, 7SL, cytoplasmic 361, pseudogene [Source:HGNC Symbol;Acc:HGNC:46377]	0	0	0	0	0	0	0	0	0	0	0	0	0	0	0	0	0	0	0	0	0	0	0	0	0	0	0	0	0	0	0	0	0	0	0	0
ENSG00000242165	NA	RN7SL222P	misc_RNA	HGNC Symbol	1	RNA, 7SL, cytoplasmic 222, pseudogene [Source:HGNC Symbol;Acc:HGNC:46238]	0	0	0	0	0	0	0	0	0	0	0	0	0	0	0	0	0	0	0	0	0	0	0	0	0	0	0	0	0	0	0	0	0	0	0	0
ENSG00000242170	NA	RN7SL329P	misc_RNA	HGNC Symbol	1	RNA, 7SL, cytoplasmic 329, pseudogene [Source:HGNC Symbol;Acc:HGNC:46345]	0	0	0	0.0215045	0.214267	0.042955	0	0.022006	0	0.201696	0.0981142	0	0.0275086	0	0	0	0.0499282	0	0	0.0944499	0.0261186	0.077259	0	0	0.0137543	0	0	0.0107523	0.132098	0.0214775	0	0.058228	0.0130593	0.139477	0.0490571	0
ENSG00000242173	398	ARHGDIG	protein_coding	HGNC Symbol	7	Rho GDP dissociation inhibitor gamma [Source:HGNC Symbol;Acc:HGNC:680]	2.36367	2.40313	3.10795	6.06427	4.15143	2.72765	3.04326	3.21288	4.21478	2.09764	5.37175	5.2423	2.77837	2.20292	3.60135	6.10446	3.07059	2.59596	2.8705	2.76266	4.6491	2.29846	3.58493	3.85983	2.57102	2.30303	3.35465	6.08437	3.61101	2.6618	2.95688	2.98777	4.43194	2.19805	4.47834	4.55106
ENSG00000242175	NA	RN7SL127P	misc_RNA	HGNC Symbol	1	RNA, 7SL, cytoplasmic 127, pseudogene [Source:HGNC Symbol;Acc:HGNC:46143]	0.054969	0.102261	0.0228526	0	0.0535668	0.0214775	0	0	0.0200704	0	0.147171	0	0.0275086	0.145248	0	0	0.0499282	0.119081	0	0.0472249	0.261186	0	0	0.175447	0.0412388	0.123754	0.0114263	0	0.0517475	0.0702791	0	0.0236125	0.140628	0	0.0735856	0.0877233
ENSG00000242182	NA	RN7SL745P	misc_RNA	HGNC Symbol	1	RNA, 7SL, cytoplasmic 745, pseudogene [Source:HGNC Symbol;Acc:HGNC:46761]	0	0.0511304	0	0.172036	0	0	0	0	0	0	0	0	0	0	0	0	0	0	0.0382734	0	0	0	0	0	0	0.0255652	0	0.0860181	0	0	0.0191367	0	0	0	0	0
ENSG00000242190	NA	AC017015.2	lincRNA	Clone-based (Ensembl) gene	1	novel transcript	0	0.0255652	0	0	0.133917	0	0	0	0	0	0.196228	0	0	0	0	0.0476911	0.0499282	0	0	0	0	0.0193148	0	0.0219308	0	0.0127826	0	0.0238455	0.0919226	0	0	0	0	0.00965738	0.0981142	0.0109654
ENSG00000242201	NA	RN7SL215P	misc_RNA	HGNC Symbol	1	RNA, 7SL, cytoplasmic 215, pseudogene [Source:HGNC Symbol;Acc:HGNC:46231]	0	0	0	0	0	0	0	0	0	0	0	0	0	0	0	0	0	0	0	0	0	0	0	0	0	0	0	0	0	0	0	0	0	0	0	0
ENSG00000242216	NA	RN7SL97P	misc_RNA	HGNC Symbol	1	RNA, 7SL, cytoplasmic 97, pseudogene [Source:HGNC Symbol;Acc:HGNC:46113]	0	0	0	0	0	0	0	0	0	0	0	0	0	0	0	0	0	0	0	0	0	0	0	0	0	0	0	0	0	0	0	0	0	0	0	0
ENSG00000242220	140290	TCP10L	protein_coding	HGNC Symbol	4	t-complex 10 like [Source:HGNC Symbol;Acc:HGNC:11657]	0.238199	0.460174	0.0914103	0.0215045	2.11589	0.214775	0.858355	0.484133	0.481689	0.262204	0.318871	0.363328	0.192561	0.145248	0.260338	0.0715366	2.39655	0.190529	0.554964	0.28335	0.313423	0.598757	0.075738	0.109654	0.21538	0.302711	0.175874	0.0465206	2.25622	0.202652	0.706659	0.383741	0.397556	0.430481	0.197305	0.236491
ENSG00000242221	5670	PSG2	protein_coding	HGNC Symbol	4	pregnancy specific beta-1-glycoprotein 2 [Source:HGNC Symbol;Acc:HGNC:9519]	0	0	0	0	0	0	0	0	0	0	0	0	0	0.0484159	0	0	0	0	0.0765467	0	0	0.0193148	0	0	0	0.024208	0	0	0	0	0.0382734	0	0	0.00965738	0	0
ENSG00000242236	NA	RN7SL594P	misc_RNA	HGNC Symbol	1	RNA, 7SL, cytoplasmic 594, pseudogene [Source:HGNC Symbol;Acc:HGNC:46610]	0	0	0	0.043009	0	0	0	0	0.0401407	0	0	0	0	0	0	0	0	0	0	0	0	0	0	0	0	0	0	0.0215045	0	0	0	0	0.0200704	0	0	0
ENSG00000242241	NA	RN7SL306P	misc_RNA	HGNC Symbol	1	RNA, 7SL, cytoplasmic 306, pseudogene [Source:HGNC Symbol;Acc:HGNC:46322]	0	0.0511304	0.0457052	0	0	0	0	0	0	0	0	0	0	0	0	0	0	0	0	0	0	0	0	0	0	0.0255652	0.0228526	0	0	0	0	0	0	0	0	0
ENSG00000242247	26286	ARFGAP3	protein_coding	HGNC Symbol	6	ADP ribosylation factor GTPase activating protein 3 [Source:HGNC Symbol;Acc:HGNC:661]	11.5801	101.826	27.2174	11.5049	16.4986	38.7454	25.3605	28.982	21.9971	19.1409	47.4137	7.8721	11.1135	116.126	24.7538	11.5174	16.1019	38.2011	24.9351	29.0906	21.5478	19.1216	51.0979	7.87317	11.3468	108.976	25.9856	11.5112	16.3002	38.4733	25.1478	29.0363	21.7725	19.1313	49.2558	7.87264
ENSG00000242251	NA	RN7SL20P	misc_RNA	HGNC Symbol	1	RNA, 7SL, cytoplasmic 20, pseudogene [Source:HGNC Symbol;Acc:HGNC:46036]	0	0	0	0	0	0	0	0	0	0	0	0	0	0	0.0216949	0	0.0249641	0	0	0.0236125	0	0	0	0	0	0	0.0108474	0	0.0124821	0	0	0.0118062	0	0	0	0
ENSG00000242252	632	BGLAP	protein_coding	HGNC Symbol	2	bone gamma-carboxyglutamate protein [Source:HGNC Symbol;Acc:HGNC:1043]	0.054969	0.230087	0	0.172036	0.642802	0.150343	0.0390161	0.0660182	0.220774	0.242035	0.245285	0.242219	0	0.0484159	0	0.0476911	0.299569	0.0714484	0.191367	0.165287	0.18283	0.212462	0.12623	0.0438617	0.0274845	0.139251	0	0.109864	0.471185	0.110896	0.115191	0.115653	0.201802	0.227249	0.185758	0.14304
ENSG00000242256	NA	RN7SL57P	misc_RNA	HGNC Symbol	1	RNA, 7SL, cytoplasmic 57, pseudogene [Source:HGNC Symbol;Acc:HGNC:46073]	0.036646	0.0511304	0	0	0.0535668	0.0214775	0	0	0	0	0	0	0	0	0.130169	0.0238455	0	0.0238161	0	0	0	0	0	0	0.018323	0.0255652	0.0650846	0.0119228	0.0267834	0.0226468	0	0	0	0	0	0
ENSG00000242258	NA	LINC00996	lincRNA	HGNC Symbol	2	long intergenic non-protein coding RNA 996 [Source:HGNC Symbol;Acc:HGNC:27800]	0	0.0511304	0	0	0.0535668	0.0859101	0	0	0	0	0.0245285	0	0.0275086	0.193664	0.0433897	0	0	0.0952645	0	0	0.208949	0.154518	0.100984	0	0.0137543	0.122397	0.0216949	0	0.0267834	0.0905873	0	0	0.104474	0.077259	0.0627563	0
ENSG00000242259	128977	C22orf39	protein_coding	HGNC Symbol	6	chromosome 22 open reading frame 39 [Source:HGNC Symbol;Acc:HGNC:27012]	138.1	111.081	232.319	172.359	47.8619	102.663	138.722	97.3988	155.365	146.048	141.456	141.473	132.427	106.636	225.062	179.056	45.5595	104.338	144.731	102.336	146.969	152.741	157.889	134.546	135.264	108.858	228.691	175.707	46.7107	103.501	141.726	99.8676	151.167	149.394	149.672	138.009
ENSG00000242265	23089	PEG10	protein_coding	HGNC Symbol	9	paternally expressed 10 [Source:HGNC Symbol;Acc:HGNC:14005]	16.6739	7.31165	47.5334	19.5046	12.4275	3.90891	15.2163	3.41094	17.5214	7.76528	7.75102	10.5365	16.4227	6.29407	46.1233	17.0734	13.2809	3.90585	19.5003	4.93501	16.4547	8.40192	9.46725	11.7769	16.5483	6.80286	46.8283	18.289	12.8542	3.90738	17.3583	4.17297	16.9881	8.0836	8.60914	11.1567
ENSG00000242266	NA	RN7SL456P	misc_RNA	HGNC Symbol	1	RNA, 7SL, cytoplasmic 456, pseudogene [Source:HGNC Symbol;Acc:HGNC:46472]	0	0	0	0	0	0	0	0	0	0	0	0	0	0	0	0	0	0	0	0	0	0	0	0	0	0	0	0	0	0	0	0	0	0	0	0
ENSG00000242268	NA	LINC02082	lincRNA	HGNC Symbol	1	long intergenic non-protein coding RNA 2082 [Source:HGNC Symbol;Acc:HGNC:52931]	0	0	0	0	0	0	0	0	0	0	0	0	0	0	0	0	0	0	0	0	0	0	0	0	0	0	0	0	0	0	0	0	0	0	0	0
ENSG00000242281	NA	RN7SL159P	misc_RNA	HGNC Symbol	1	RNA, 7SL, cytoplasmic 159, pseudogene [Source:HGNC Symbol;Acc:HGNC:46175]	0	0	0	0	0	0	0	0	0	0	0	0	0	0	0	0	0	0	0	0	0	0	0	0	0	0	0	0	0	0	0	0	0	0	0	0
ENSG00000242282	NA	AC108488.1	lincRNA	Clone-based (Ensembl) gene	5	novel transcript	1.17267	4.116	2.171	2.21497	1.55344	1.84707	2.06785	1.27635	1.94683	2.21865	2.55097	1.3149	2.11817	4.76897	2.64677	2.6707	2.59627	1.21462	1.56921	1.15701	1.74994	1.3134	2.1964	1.4913	1.64542	4.44248	2.40888	2.44283	2.07485	1.53084	1.81853	1.21668	1.84838	1.76603	2.37369	1.4031
ENSG00000242290	NA	ZBTB20-AS5	lincRNA	HGNC Symbol	3	ZBTB20 antisense RNA 5 [Source:HGNC Symbol;Acc:HGNC:52841]	0	0	0	0	0	0	0	0	0	0	0	0	0	0	0	0	0	0	0	0	0	0	0	0	0	0	0	0	0	0	0	0	0	0	0	0
ENSG00000242315	NA	RN7SL685P	misc_RNA	HGNC Symbol	1	RNA, 7SL, cytoplasmic 685, pseudogene [Source:HGNC Symbol;Acc:HGNC:46701]	0	0	0.137115	0	0	0	0	0	0	0	0	0	0	0	0	0	0	0	0	0	0	0	0	0	0	0	0.0685577	0	0	0	0	0	0	0	0	0
ENSG00000242317	NA	AC121764.1	lincRNA	Clone-based (Ensembl) gene	1	novel transcript	0	0	0	0	0	0	0	0	0	0	0	0	0	0	0	0	0	0	0	0	0	0	0	0	0	0	0	0	0	0	0	0	0	0	0	0
ENSG00000242330	NA	RN7SL683P	misc_RNA	HGNC Symbol	1	RNA, 7SL, cytoplasmic 683, pseudogene [Source:HGNC Symbol;Acc:HGNC:46699]	0	0	0	0	0	0	0	0.0440121	0	0	0	0	0	0	0	0	0	0	0	0	0	0	0	0	0	0	0	0	0	0	0	0.022006	0	0	0	0
ENSG00000242339	NA	LINC02025	lincRNA	HGNC Symbol	1	long intergenic non-protein coding RNA 2025 [Source:HGNC Symbol;Acc:HGNC:52860]	0	0	0	0	0	0	0	0	0	0	0	0	0	0	0	0	0	0	0	0	0	0	0	0	0	0	0	0	0	0	0	0	0	0	0	0
ENSG00000242341	NA	RN7SL646P	misc_RNA	HGNC Symbol	1	RNA, 7SL, cytoplasmic 646, pseudogene [Source:HGNC Symbol;Acc:HGNC:46662]	0	0	0	0	0	0	0	0	0	0	0	0	0	0	0	0	0	0	0	0	0	0	0	0	0	0	0	0	0	0	0	0	0	0	0	0
ENSG00000242348	NA	RN7SL561P	misc_RNA	HGNC Symbol	1	RNA, 7SL, cytoplasmic 561, pseudogene [Source:HGNC Symbol;Acc:HGNC:46577]	0	0	0	0	0	0	0	0	0	0	0	0	0	0	0	0	0	0	0	0	0	0	0	0	0	0	0	0	0	0	0	0	0	0	0	0
ENSG00000242360	NA	RN7SL272P	misc_RNA	HGNC Symbol	1	RNA, 7SL, cytoplasmic 272, pseudogene [Source:HGNC Symbol;Acc:HGNC:46288]	0	0.0255652	0	0	0	0	0.0390161	0.0440121	0	0	0	0	0	0	0	0	0	0	0.0191367	0	0	0	0	0	0	0.0127826	0	0	0	0	0.0290764	0.022006	0	0	0	0
ENSG00000242362	728090	CT47A2	protein_coding	HGNC Symbol	1	cancer/testis antigen family 47, member A2 [Source:HGNC Symbol;Acc:HGNC:33283]	0	0	0	0	0	0	0	0	0	0	0	0	0	0	0	0	0	0	0	0	0	0	0	0	0	0	0	0	0	0	0	0	0	0	0	0
ENSG00000242366	54576	UGT1A8	protein_coding	HGNC Symbol	1	UDP glucuronosyltransferase family 1 member A8 [Source:HGNC Symbol;Acc:HGNC:12540]	0.036646	0	0	0	0	0	0	0.0440121	0	0	0	0	0	0	0	0	0	0	0.0382734	0	0	0	0	0	0.018323	0	0	0	0	0	0.0191367	0.022006	0	0	0	0
ENSG00000242371	NA	IGKV1-39	IG_V_gene	HGNC Symbol	1	immunoglobulin kappa variable 1-39 (gene/pseudogene) [Source:HGNC Symbol;Acc:HGNC:5740]	0	0	0	0	0	0	0	0	0	0	0	0	0	0	0	0	0	0	0	0	0	0	0	0	0	0	0	0	0	0	0	0	0	0	0	0
ENSG00000242372	3692	EIF6	protein_coding	HGNC Symbol	8	eukaryotic translation initiation factor 6 [Source:HGNC Symbol;Acc:HGNC:6159]	187.536	119.236	128.797	162.381	54.531	132.087	144.886	145.9	142.459	176.907	130.369	202.01	192.34	128.399	137.242	169.399	68.0522	141.777	129.498	147.271	146.839	163.384	118.984	179.109	189.938	123.818	133.019	165.89	61.2916	136.932	137.192	146.586	144.649	170.145	124.677	190.56
ENSG00000242375	NA	AL590705.3	lincRNA	Clone-based (Ensembl) gene	1	novel transcript	0.476398	0.434608	0.525609	0.580622	0.589235	0.300685	0.448685	0.220061	0.481689	0.423561	0.3434	0.467136	0.495156	0.653615	0.932879	0.405374	0.649067	0.857381	0.267914	0.28335	0.417897	0.309036	0.403936	0.328963	0.485777	0.544112	0.729244	0.492998	0.619151	0.579033	0.358299	0.251705	0.449793	0.366299	0.373668	0.398049
ENSG00000242381	NA	RN7SL741P	misc_RNA	HGNC Symbol	1	RNA, 7SL, cytoplasmic 741, pseudogene [Source:HGNC Symbol;Acc:HGNC:46757]	0	0.0255652	0	0	0	0	0	0	0	0	0	0	0	0	0	0	0	0	0	0	0	0	0	0	0	0.0127826	0	0	0	0	0	0	0	0	0	0
ENSG00000242389	378950	RBMY1E	protein_coding	HGNC Symbol	3	RNA binding motif protein, Y-linked, family 1, member E [Source:HGNC Symbol;Acc:HGNC:23916]	0	0	0	0	0	0	0	0	0	0	0	0	0	0	0	0	0	0	0	0	0	0	0	0	0	0	0	0	0	0	0	0	0	0	0	0
ENSG00000242398	NA	RN7SL800P	misc_RNA	HGNC Symbol	1	RNA, 7SL, cytoplasmic 800, pseudogene [Source:HGNC Symbol;Acc:HGNC:46816]	0.073292	0.0766956	0.0685577	0.0215045	0.107134	0.0859101	0.0780323	0.0660182	0.120422	0.242035	0	0.0692053	0.192561	0.024208	0.0650846	0.0238455	0.0249641	0	0.133957	0.0708374	0.104474	0.0386295	0.075738	0.109654	0.132926	0.0504518	0.0668212	0.022675	0.0660489	0.042955	0.105995	0.0684278	0.112448	0.140332	0.037869	0.0894297
ENSG00000242407	NA	AC091179.1	lincRNA	Clone-based (Ensembl) gene	1	novel transcript	0	0	0	0	0.0803502	0.042955	0.0585242	0	0	0	0	0	0	0	0	0	0	0	0	0	0	0	0	0	0	0	0	0	0.0401751	0.0214775	0.0292621	0	0	0	0	0
ENSG00000242419	56098	PCDHGC4	protein_coding	HGNC Symbol	4	protocadherin gamma subfamily C, 4 [Source:HGNC Symbol;Acc:HGNC:8717]	0.036646	0	0.0228526	0	0.0535668	0	0.0780323	0.0440121	0	0.0201696	0.196228	0	0	0.0484159	0.0216949	0	0	0	0	0	0	0	0	0.0219308	0.018323	0.024208	0.0222737	0	0.0267834	0	0.0390161	0.022006	0	0.0100848	0.0981142	0.0109654
ENSG00000242430	NA	RN7SL274P	misc_RNA	HGNC Symbol	1	RNA, 7SL, cytoplasmic 274, pseudogene [Source:HGNC Symbol;Acc:HGNC:46290]	0	0	0	0	0	0	0	0	0	0	0	0	0	0	0	0	0	0	0	0	0	0	0	0	0	0	0	0	0	0	0	0	0	0	0	0
ENSG00000242436	NA	RN7SL789P	misc_RNA	HGNC Symbol	1	RNA, 7SL, cytoplasmic 789, pseudogene [Source:HGNC Symbol;Acc:HGNC:46805]	0.054969	0.0511304	0	0	0.1607	0	0.0390161	0	0	0	0	0	0	0	0.0216949	0.143073	0.249641	0	0.0191367	0	0.0522371	0.0386295	0	0	0.0274845	0.0255652	0.0108474	0.0715366	0.205171	0	0.0290764	0	0.0261186	0.0193148	0	0
ENSG00000242440	NA	LINC02046	lincRNA	HGNC Symbol	2	long intergenic non-protein coding RNA 2046 [Source:HGNC Symbol;Acc:HGNC:52886]	0.018323	0	0	0	0	0	0	0	0.0401407	0	0	0	0.0825259	0	0.0433897	0.0476911	0	0	0	0	0	0.0386295	0	0	0.0504245	0	0.0216949	0.0238455	0	0	0	0	0.0200704	0.0193148	0	0
ENSG00000242441	11036	GTF2A1L	protein_coding	HGNC Symbol	7	general transcription factor IIA subunit 1 like [Source:HGNC Symbol;Acc:HGNC:30727]	0	0	0	0	0.0535668	0	0	0	0	0	0	0	0	0	0	0	0	0	0	0	0	0	0	0	0	0	0	0	0.0267834	0	0	0	0	0	0	0
ENSG00000242472	NA	IGHJ5	IG_J_gene	HGNC Symbol	1	immunoglobulin heavy joining 5 [Source:HGNC Symbol;Acc:HGNC:5539]	0	0	0	0	0	0	0	0	0	0	0	0	0	0	0	0	0	0	0	0	0	0	0	0	0	0	0	0	0	0	0	0	0	0	0	0
ENSG00000242474	NA	AC093627.5	lincRNA	Clone-based (Ensembl) gene	4	novel transcript	1.02609	1.6873	1.3026	1.18275	0.294617	0.665803	0.897371	0.594163	0.923237	0.806783	1.5453	1.57442	0.852768	1.47669	1.84406	1.3592	0.274605	0.952645	0.784604	0.968111	0.992505	1.27477	1.28755	1.07461	0.939428	1.58199	1.57333	1.27097	0.284611	0.809224	0.840987	0.781137	0.957871	1.04078	1.41642	1.32452
ENSG00000242482	NA	RN7SL392P	misc_RNA	HGNC Symbol	1	RNA, 7SL, cytoplasmic 392, pseudogene [Source:HGNC Symbol;Acc:HGNC:46408]	0	0	0	0	0	0	0	0	0	0	0	0	0	0	0	0	0	0	0	0	0	0	0	0	0	0	0	0	0	0	0	0	0	0	0	0
ENSG00000242483	NA	RN7SL293P	misc_RNA	HGNC Symbol	1	RNA, 7SL, cytoplasmic 293, pseudogene [Source:HGNC Symbol;Acc:HGNC:46309]	0	0	0	0	0	0	0	0	0	0	0	0	0	0	0	0	0	0	0	0	0	0	0	0	0	0	0	0	0	0	0	0	0	0	0	0
ENSG00000242485	55052	MRPL20	protein_coding	HGNC Symbol	6	mitochondrial ribosomal protein L20 [Source:HGNC Symbol;Acc:HGNC:14478]	116.864	57.3172	98.1747	115.931	31.7383	44.8451	87.5132	56.4455	74.9026	72.4894	40.2023	133.047	122.909	60.5199	98.8418	114.792	31.9291	45.4412	70.7483	55.0407	76.4229	67.5437	40.7471	121.014	119.886	58.9185	98.5082	115.362	31.8337	45.1431	79.1307	55.7431	75.6628	70.0166	40.4747	127.031
ENSG00000242493	NA	RN7SL37P	misc_RNA	HGNC Symbol	1	RNA, 7SL, cytoplasmic 37, pseudogene [Source:HGNC Symbol;Acc:HGNC:46053]	0	0	0	0	0	0.0214775	0	0	0	0	0	0.0173013	0	0	0.0216949	0	0	0	0.0191367	0	0	0	0	0	0	0	0.0108474	0	0	0.0107388	0.00956834	0	0	0	0	0.00865066
ENSG00000242498	348110	ARPIN	protein_coding	HGNC Symbol	3	actin related protein 2/3 complex inhibitor [Source:HGNC Symbol;Acc:HGNC:28782]	0	0.0511304	0	0.0860181	0.0535668	0.0214775	0.0585242	0.198054	0	0	0.0981142	0	0	0.024208	0.130169	0.0953822	0.0499282	0	0	0	0.0261186	0.0579443	0	0.0877233	0	0.0376692	0.0650846	0.0907001	0.0517475	0.0107388	0.0292621	0.0990272	0.0130593	0.0289721	0.0490571	0.0438617
ENSG00000242509	NA	RN7SL156P	misc_RNA	HGNC Symbol	1	RNA, 7SL, cytoplasmic 156, pseudogene [Source:HGNC Symbol;Acc:HGNC:46172]	0	0	0	0	0	0	0	0	0	0	0	0	0	0	0.0216949	0	0	0	0	0	0	0	0	0	0	0	0.0108474	0	0	0	0	0	0	0	0	0
ENSG00000242512	NA	LINC01206	lincRNA	HGNC Symbol	37	long intergenic non-protein coding RNA 1206 [Source:HGNC Symbol;Acc:HGNC:49637]	0	0.306782	0	0.043009	0.187484	0.042955	0	0.0440121	0	0	0.0981142	0	0	0.0484159	0.0433897	0	0.199713	0	0	0.0472249	0	0.115889	0.151476	0	0	0.177599	0.0216949	0.0215045	0.193598	0.0214775	0	0.0456185	0	0.0579443	0.124795	0
ENSG00000242515	54575	UGT1A10	protein_coding	HGNC Symbol	2	UDP glucuronosyltransferase family 1 member A10 [Source:HGNC Symbol;Acc:HGNC:12531]	0	0	0	0	0	0	0	0	0	0	0	0	0	0	0	0	0	0	0	0	0	0	0	0	0	0	0	0	0	0	0	0	0	0	0	0
ENSG00000242516	NA	LINC00960	lincRNA	HGNC Symbol	2	long intergenic non-protein coding RNA 960 [Source:HGNC Symbol;Acc:HGNC:48710]	0.219876	0.306782	0.411346	0.193541	0.294617	0	0.117048	0.132036	0.0802815	0.282374	0.0981142	0.276821	0.165052	0.217872	0.282033	0.238455	0.149785	0.0476323	0.0765467	0	0.156711	0.077259	0.530166	0.219308	0.192464	0.262327	0.34669	0.215998	0.222201	0.0238161	0.0967976	0.0660182	0.118496	0.179816	0.31414	0.248065
ENSG00000242534	NA	IGKV2D-28	IG_V_gene	HGNC Symbol	2	immunoglobulin kappa variable 2D-28 [Source:HGNC Symbol;Acc:HGNC:5799]	0	0	0	0	0	0	0	0	0	0	0	0	0	0	0	0	0	0	0	0	0	0	0	0	0	0	0	0	0	0	0	0	0	0	0	0
ENSG00000242536	NA	AC079943.2	lincRNA	Clone-based (Ensembl) gene	3	novel transcript	0	0	0	0	0	0	0	0	0	0	0	0	0	0	0	0	0.0499282	0	0	0	0	0	0	0	0	0	0	0	0.0249641	0	0	0	0	0	0	0
ENSG00000242540	NA	AC108025.2	3prime_overlapping_ncRNA	Clone-based (Ensembl) gene	1	novel transcript	0	0	0	0	0	0	0	0	0	0	0	0	0	0	0	0.0476911	0	0	0	0	0	0	0	0	0	0	0	0.0238455	0	0	0	0	0	0	0	0
ENSG00000242545	NA	AC126121.2	lincRNA	Clone-based (Ensembl) gene	1	novel transcript	0	0	0	0	0	0	0	0	0	0	0	0	0	0	0	0	0	0	0	0	0	0	0	0	0	0	0	0	0	0	0	0	0	0	0	0
ENSG00000242547	NA	RN7SL169P	misc_RNA	HGNC Symbol	1	RNA, 7SL, cytoplasmic 169, pseudogene [Source:HGNC Symbol;Acc:HGNC:46185]	0	0.0511304	0	0	0	0	0	0	0	0	0	0	0	0.0484159	0	0	0	0	0	0	0	0	0	0	0	0.0497732	0	0	0	0	0	0	0	0	0	0
ENSG00000242550	5273	SERPINB10	protein_coding	HGNC Symbol	4	serpin family B member 10 [Source:HGNC Symbol;Acc:HGNC:8942]	0	0	0	0	0	0	0	0	0	0	0	0	0	0	0	0	0	0	0	0	0	0	0	0	0	0	0	0	0	0	0	0	0	0	0	0
ENSG00000242553	NA	AP001432.1	lincRNA	Clone-based (Ensembl) gene	1	novel transcript, antisense to DSCR3	0.238199	0.0511304	0.479904	0.344072	0.0803502	0.150343	0.312129	0.176048	0.200704	0.141187	0.122643	0.242219	0.137543	0.217872	0.260338	0.357683	0.0249641	0.190529	0.22964	0.236125	0.496253	0.270407	0.100984	0.307032	0.187871	0.134501	0.370121	0.350878	0.0526572	0.170436	0.270885	0.206087	0.348478	0.205797	0.111813	0.274625
ENSG00000242559	NA	RN7SL144P	misc_RNA	HGNC Symbol	1	RNA, 7SL, cytoplasmic 144, pseudogene [Source:HGNC Symbol;Acc:HGNC:46160]	0	0	0	0	0.0535668	0	0	0	0	0	0.0490571	0	0	0.024208	0	0	0	0.0476323	0	0.0236125	0	0	0.100984	0	0	0.012104	0	0	0.0267834	0.0238161	0	0.0118062	0	0	0.0750206	0
ENSG00000242560	NA	RN7SL797P	misc_RNA	HGNC Symbol	1	RNA, 7SL, cytoplasmic 797, pseudogene [Source:HGNC Symbol;Acc:HGNC:46813]	0	0	0	0	0	0	0	0	0	0	0	0	0.0550173	0	0	0	0	0	0.0191367	0	0	0	0	0	0.0275086	0	0	0	0	0	0.00956834	0	0	0	0	0
ENSG00000242565	NA	RN7SL372P	misc_RNA	HGNC Symbol	1	RNA, 7SL, cytoplasmic 372, pseudogene [Source:HGNC Symbol;Acc:HGNC:46388]	0	0	0	0	0	0	0	0	0	0	0	0	0	0	0	0	0	0	0	0	0	0	0	0	0	0	0	0	0	0	0	0	0	0	0	0
ENSG00000242568	NA	AC121764.2	lincRNA	Clone-based (Ensembl) gene	1	novel transcript	0	0	0	0	0	0	0	0	0	0	0	0	0	0	0	0	0	0	0	0	0	0	0	0	0	0	0	0	0	0	0	0	0	0	0	0
ENSG00000242574	3109	HLA-DMB	protein_coding	HGNC Symbol	6	major histocompatibility complex, class II, DM beta [Source:HGNC Symbol;Acc:HGNC:4935]	0	0	0	0	0.0267834	0	0.0195081	0	0	0.0403391	0	0.0346026	0	0.024208	0.0433897	0	0.0499282	0	0.0382734	0	0	0.0193148	0.075738	0.0219308	0	0.012104	0.0216949	0	0.0383558	0	0.0288907	0	0	0.0298269	0.037869	0.0282667
ENSG00000242578	NA	AC073288.2	lincRNA	Clone-based (Ensembl) gene	1	novel transcript	0	0	0	0	0.214267	0	0	0	0.0802815	0	0	0	0	0	0	0.0238455	0	0.214345	0	0.0472249	0	0	0	0	0	0	0	0.0119228	0.107134	0.107173	0	0.0236125	0.0401407	0	0	0
ENSG00000242580	NA	IGKV1D-43	IG_V_gene	HGNC Symbol	1	immunoglobulin kappa variable 1D-43 [Source:HGNC Symbol;Acc:HGNC:5758]	0	0	0	0	0	0	0	0	0	0	0	0	0	0	0.0433897	0	0	0	0	0	0	0	0	0	0	0	0.0216949	0	0	0	0	0	0	0	0	0
ENSG00000242611	NA	AC093627.6	lincRNA	Clone-based (Ensembl) gene	1	novel transcript	0	0	0	0	0	0	0	0	0	0	0	0	0	0	0	0	0	0	0	0	0	0	0	0	0	0	0	0	0	0	0	0	0	0	0	0
ENSG00000242612	26063	DECR2	protein_coding	HGNC Symbol	17	2,4-dienoyl-CoA reductase 2 [Source:HGNC Symbol;Acc:HGNC:2754]	9.50964	9.45912	16.7052	12.4296	12.856	3.93039	9.22731	7.57008	10.2158	4.69951	10.2775	10.2078	11.0035	7.26239	20.5233	11.1359	10.2353	4.47743	9.62575	6.42259	8.82807	4.82869	9.61873	10.5707	10.2565	8.36076	18.6143	11.7827	11.5457	4.20391	9.42653	6.99634	9.52194	4.7641	9.94809	10.3892
ENSG00000242614	NA	RN7SL164P	misc_RNA	HGNC Symbol	1	RNA, 7SL, cytoplasmic 164, pseudogene [Source:HGNC Symbol;Acc:HGNC:46180]	0	0	0	0	0	0	0	0	0	0	0	0	0	0	0	0	0	0	0	0	0	0	0	0	0	0	0	0	0	0	0	0	0	0	0	0
ENSG00000242616	2790	GNG10	protein_coding	HGNC Symbol	1	G protein subunit gamma 10 [Source:HGNC Symbol;Acc:HGNC:4402]	0.219876	0.102261	0.251378	0.322568	0.294617	0.579893	0.409669	0.418115	0.160563	0.726104	0.269814	0.39793	0.165052	0.363119	0.303728	0.166919	0.174749	0.595403	0.306187	0.779212	0.261186	0.598757	0.454428	0.131585	0.192464	0.23269	0.277553	0.244743	0.234683	0.587648	0.357928	0.598663	0.210874	0.662431	0.362121	0.264758
ENSG00000242618	NA	AC112219.1	lincRNA	Clone-based (Ensembl) gene	1	novel transcript	0	0	0	0	0	0	0	0	0	0	0	0	0	0	0	0	0	0	0	0	0	0	0	0	0	0	0	0	0	0	0	0	0	0	0	0
ENSG00000242622	NA	AC092910.3	lincRNA	Clone-based (Ensembl) gene	3	novel transcript	0.586336	1.25269	3.93064	2.40851	3.13366	2.08332	1.9313	1.58444	2.20774	1.3917	2.35474	1.02078	1.18287	1.69456	2.86372	2.47994	3.69469	1.69095	1.28216	1.27507	2.01113	2.25983	2.70132	1.2062	0.884604	1.47363	3.39718	2.44422	3.41417	1.88713	1.60673	1.42975	2.10943	1.82576	2.52803	1.11349
ENSG00000242638	NA	RN7SL294P	misc_RNA	HGNC Symbol	1	RNA, 7SL, cytoplasmic 294, pseudogene [Source:HGNC Symbol;Acc:HGNC:46310]	0	0	0	0	0	0	0	0	0	0	0	0	0	0	0	0	0	0	0	0	0	0	0	0	0	0	0	0	0	0	0	0	0	0	0	0
ENSG00000242641	NA	LINC00971	lincRNA	HGNC Symbol	3	long intergenic non-protein coding RNA 971 [Source:HGNC Symbol;Acc:HGNC:48737]	0	0	0	0	0	0	0.0195081	0	0.0200704	0.0806783	0.0245285	0	0	0	0	0	0	0	0	0.0472249	0	0	0.050492	0	0	0	0	0	0	0	0.00975403	0.0236125	0.0100352	0.0403391	0.0375103	0
ENSG00000242650	NA	RN7SL292P	misc_RNA	HGNC Symbol	1	RNA, 7SL, cytoplasmic 292, pseudogene [Source:HGNC Symbol;Acc:HGNC:46308]	0	0	0	0	0	0	0	0.022006	0	0	0	0	0	0	0	0	0	0	0	0	0	0	0	0	0	0	0	0	0	0	0	0.011003	0	0	0	0
ENSG00000242651	NA	RN7SL862P	misc_RNA	HGNC Symbol	1	RNA, 7SL, cytoplasmic 862, pseudogene [Source:HGNC Symbol;Acc:HGNC:46878]	0	0	0	0	0	0	0	0.0440121	0	0	0	0	0	0	0	0	0	0	0	0	0	0	0	0.0219308	0	0	0	0	0	0	0	0.022006	0	0	0	0.0109654
ENSG00000242653	NA	RN7SL132P	misc_RNA	HGNC Symbol	1	RNA, 7SL, cytoplasmic 132, pseudogene [Source:HGNC Symbol;Acc:HGNC:46148]	0	0	0	0	0	0	0	0	0	0	0	0	0	0	0	0	0	0	0	0	0	0	0	0	0	0	0	0	0	0	0	0	0	0	0	0
ENSG00000242657	NA	RN7SL581P	misc_RNA	HGNC Symbol	1	RNA, 7SL, cytoplasmic 581, pseudogene [Source:HGNC Symbol;Acc:HGNC:46597]	0	0	0	0	0	0	0	0	0	0.0403391	0	0	0	0	0	0	0	0.0476323	0	0.0472249	0	0	0	0	0	0	0	0	0	0.0238161	0	0.0236125	0	0.0201696	0	0
ENSG00000242659	NA	AC108693.2	lincRNA	Clone-based (Ensembl) gene	1	novel transcript	0.164907	0.230087	0.182821	0.107523	0.0535668	0.0644326	0.0390161	0.176048	0.0602111	0.403391	0.245285	0.138411	0.110035	0.217872	0.0433897	0.119228	0.42439	0.190529	0.34446	0.28335	0.208949	0.328351	0.227214	0.131585	0.137471	0.223979	0.113105	0.113375	0.238978	0.127481	0.191738	0.229699	0.13458	0.365871	0.23625	0.134998
ENSG00000242668	NA	RN7SL317P	misc_RNA	HGNC Symbol	1	RNA, 7SL, cytoplasmic 317, pseudogene [Source:HGNC Symbol;Acc:HGNC:46333]	0	0	0	0	0	0	0	0	0	0	0	0	0	0	0	0	0	0	0	0	0	0	0	0	0	0	0	0	0	0	0	0	0	0	0	0
ENSG00000242671	NA	LINC02010	lincRNA	HGNC Symbol	2	long intergenic non-protein coding RNA 2010 [Source:HGNC Symbol;Acc:HGNC:52846]	0	0	0	0	0	0	0	0	0	0	0	0	0	0	0	0	0	0	0	0	0	0	0	0	0	0	0	0	0	0	0	0	0	0	0	0
ENSG00000242673	NA	RN7SL167P	misc_RNA	HGNC Symbol	1	RNA, 7SL, cytoplasmic 167, pseudogene [Source:HGNC Symbol;Acc:HGNC:46183]	0	0	0	0	0	0	0	0	0	0	0	0	0	0	0	0	0	0	0	0	0	0	0	0	0	0	0	0	0	0	0	0	0	0	0	0
ENSG00000242688	NA	RN7SL304P	misc_RNA	HGNC Symbol	1	RNA, 7SL, cytoplasmic 304, pseudogene [Source:HGNC Symbol;Acc:HGNC:46320]	0	0	0	0	0	0	0	0	0	0	0	0	0	0	0	0	0	0	0	0	0	0	0	0	0	0	0	0	0	0	0	0	0	0	0	0
ENSG00000242689	1270	CNTF	protein_coding	HGNC Symbol	1	ciliary neurotrophic factor [Source:HGNC Symbol;Acc:HGNC:2169]	1.15435	0.664695	0.70843	1.39779	2.54442	1.37456	1.13147	1.25434	1.40493	1.55306	1.34907	1.03808	1.37543	0.774655	0.737625	1.23997	1.79742	1.35752	1.43525	0.755599	0.966387	1.35203	0.75738	0.855303	1.26489	0.719675	0.723028	1.31888	2.17092	1.36604	1.28336	1.00497	1.18566	1.45254	1.05323	0.946691
ENSG00000242696	NA	RN7SL40P	misc_RNA	HGNC Symbol	1	RNA, 7SL, cytoplasmic 40, pseudogene [Source:HGNC Symbol;Acc:HGNC:46056]	0	0	0.0457052	0	0	0.0214775	0.0195081	0	0	0	0.0981142	0	0	0.0484159	0	0.0238455	0	0	0	0	0	0	0.050492	0	0	0.024208	0.0228526	0.0119228	0	0.0107388	0.00975403	0	0	0	0.0743031	0
ENSG00000242699	NA	RN7SL516P	misc_RNA	HGNC Symbol	1	RNA, 7SL, cytoplasmic 516, pseudogene [Source:HGNC Symbol;Acc:HGNC:46532]	0	0	0	0	0	0	0	0	0	0	0	0	0	0	0	0	0	0	0	0	0	0	0	0	0	0	0	0	0	0	0	0	0	0	0	0
ENSG00000242707	NA	RN7SL362P	misc_RNA	HGNC Symbol	1	RNA, 7SL, cytoplasmic 362, pseudogene [Source:HGNC Symbol;Acc:HGNC:46378]	0	0	0	0.0860181	0	0	0	0	0	0	0	0	0	0	0	0	0	0	0	0	0	0	0	0	0	0	0	0.043009	0	0	0	0	0	0	0	0
ENSG00000242715	728591	CCDC169	protein_coding	HGNC Symbol	13	coiled-coil domain containing 169 [Source:HGNC Symbol;Acc:HGNC:34361]	4.58075	2.81217	3.93064	5.87073	0.910636	1.46047	4.81849	2.64073	5.78026	3.02544	2.15851	6.97243	4.26384	4.30902	3.40609	5.6037	1.47288	1.69095	5.72187	2.33763	4.6491	3.22556	4.19084	4.34231	4.4223	3.56059	3.66837	5.73722	1.19176	1.57571	5.27018	2.48918	5.21468	3.1255	3.17467	5.65737
ENSG00000242719	NA	RN7SL806P	misc_RNA	HGNC Symbol	1	RNA, 7SL, cytoplasmic 806, pseudogene [Source:HGNC Symbol;Acc:HGNC:46822]	0.036646	0.102261	0.0457052	0	0	0	0	0	0	0	0	0	0	0	0	0	0	0	0	0	0.0522371	0	0.100984	0	0.018323	0.0511304	0.0228526	0	0	0	0	0	0.0261186	0	0.050492	0
ENSG00000242732	340526	RTL5	protein_coding	HGNC Symbol	2	retrotransposon Gag like 5 [Source:HGNC Symbol;Acc:HGNC:29430]	0.219876	0.383478	3.86209	0.387081	0.267834	0.601371	0.585242	0.0440121	0.361267	0.302544	0.588685	0	0.385121	0.435743	3.27592	0.42922	0.324533	0.142897	0.784604	0.354187	0.54849	0.231777	0.782626	0	0.302499	0.409611	3.569	0.408151	0.296184	0.372134	0.684923	0.1991	0.454878	0.26716	0.685656	0
ENSG00000242741	NA	LINC02005	lincRNA	HGNC Symbol	1	long intergenic non-protein coding RNA 2005 [Source:HGNC Symbol;Acc:HGNC:52839]	0.036646	0	0	0	0	0	0	0.0440121	0	0	0	0	0	0	0	0	0	0	0	0	0	0	0	0	0.018323	0	0	0	0	0	0	0.022006	0	0	0	0
ENSG00000242753	NA	AL445430.2	lincRNA	Clone-based (Ensembl) gene	1	novel transcript	0	0	0	0	0	0	0	0	0	0	0	0	0	0	0	0	0	0	0	0	0	0	0	0	0	0	0	0	0	0	0	0	0	0	0	0
ENSG00000242759	NA	LINC00882	lincRNA	HGNC Symbol	7	long intergenic non-protein coding RNA 882 [Source:HGNC Symbol;Acc:HGNC:48568]	0.036646	0	0.0228526	0.0215045	0	0.0214775	0	0	0	0	0	0	0	0	0.0216949	0	0.0499282	0	0	0	0	0	0	0	0.018323	0	0.0222737	0.0107523	0.0249641	0.0107388	0	0	0	0	0	0
ENSG00000242764	NA	RN7SL824P	misc_RNA	HGNC Symbol	1	RNA, 7SL, cytoplasmic 824, pseudogene [Source:HGNC Symbol;Acc:HGNC:46840]	0	0	0	0	0	0	0	0	0	0	0	0	0	0	0	0	0	0	0	0	0	0	0.025246	0	0	0	0	0	0	0	0	0	0	0	0.012623	0
ENSG00000242766	NA	IGKV1D-17	IG_V_gene	HGNC Symbol	1	immunoglobulin kappa variable 1D-17 [Source:HGNC Symbol;Acc:HGNC:5749]	0	0	0	0	0	0	0	0	0	0	0	0	0	0	0	0	0	0	0	0	0	0	0	0	0	0	0	0	0	0	0	0	0	0	0	0
ENSG00000242767	NA	ZBTB20-AS4	lincRNA	HGNC Symbol	1	ZBTB20 antisense RNA 4 [Source:HGNC Symbol;Acc:HGNC:42423]	0	0.0511304	0	0	0	0	0	0	0	0.0201696	0	0	0	0	0	0	0.0249641	0	0	0	0	0	0	0.0438617	0	0.0255652	0	0	0.0124821	0	0	0	0	0.0100848	0	0.0219308
ENSG00000242769	NA	RN7SL432P	misc_RNA	HGNC Symbol	1	RNA, 7SL, cytoplasmic 432, pseudogene [Source:HGNC Symbol;Acc:HGNC:46448]	0	0	0	0	0	0	0	0	0	0	0	0	0	0	0	0	0	0	0	0	0	0	0	0	0	0	0	0	0	0	0	0	0	0	0	0
ENSG00000242775	NA	AC121764.3	lincRNA	Clone-based (Ensembl) gene	1	novel transcript	0	0	0	0	0	0	0	0	0	0	0	0	0	0	0	0	0	0	0	0	0	0	0	0	0	0	0	0	0	0	0	0	0	0	0	0
ENSG00000242781	NA	LINC02050	lincRNA	HGNC Symbol	1	long intergenic non-protein coding RNA 2050 [Source:HGNC Symbol;Acc:HGNC:52890]	0	0.434608	0.0457052	0	0.0267834	0.17182	0.0390161	0	0.0401407	0.0201696	0.0245285	0	0.110035	0.0968318	0	0	0	0	0	0	0	0.0193148	0	0.0438617	0.0550173	0.26572	0.0228526	0	0.0133917	0.0859101	0.0195081	0	0.0200704	0.0197422	0.0122643	0.0219308
ENSG00000242790	NA	AC104831.1	lincRNA	Clone-based (Ensembl) gene	1	novel transcript	0.036646	0	0	0	0	0	0	0	0	0	0	0	0	0	0	0	0	0	0	0	0	0	0	0	0.018323	0	0	0	0	0	0	0	0	0	0	0
ENSG00000242791	NA	AC117395.1	lincRNA	Clone-based (Ensembl) gene	2	novel transcript	0.036646	0.127826	0.0914103	0.107523	0	0	0.117048	0	0	0	0.0490571	0.0692053	0	0	0	0.0238455	0	0.0476323	0.0382734	0.0236125	0.208949	0.0386295	0.050492	0	0.018323	0.063913	0.0457052	0.0656841	0	0.0238161	0.0776609	0.0118062	0.104474	0.0193148	0.0497746	0.0346026
ENSG00000242794	NA	RN7SL299P	misc_RNA	HGNC Symbol	1	RNA, 7SL, cytoplasmic 299, pseudogene [Source:HGNC Symbol;Acc:HGNC:46315]	0	0	0	0	0	0	0	0	0.0200704	0	0	0	0	0	0	0	0	0	0	0	0	0	0	0	0	0	0	0	0	0	0	0	0.0100352	0	0	0
ENSG00000242802	9907	AP5Z1	protein_coding	HGNC Symbol	20	adaptor related protein complex 5 subunit zeta 1 [Source:HGNC Symbol;Acc:HGNC:22197]	43.6637	109.828	48.9959	48.9228	108.901	75.6868	61.0212	71.7177	56.7389	112.203	82.514	42.6478	39.1998	99.3252	56.8405	49.8849	80.1098	65.9469	62.8449	65.9733	54.3789	102.87	67.0534	43.4669	41.4318	104.577	52.9182	49.4038	94.5056	70.8168	61.933	68.8455	55.5589	107.537	74.7837	43.0573
ENSG00000242811	NA	RN7SL229P	misc_RNA	HGNC Symbol	1	RNA, 7SL, cytoplasmic 229, pseudogene [Source:HGNC Symbol;Acc:HGNC:46245]	0	0	0	0	0	0	0	0	0	0	0	0	0	0	0	0	0	0	0	0	0	0	0	0	0	0	0	0	0	0	0	0	0	0	0	0
ENSG00000242816	NA	AC092691.3	lincRNA	Clone-based (Ensembl) gene	1	novel transcript	0	0	0	0	0	0	0	0	0	0	0	0	0	0	0	0	0	0	0	0	0	0	0	0	0	0	0	0	0	0	0	0	0	0	0	0
ENSG00000242818	NA	RN7SL846P	misc_RNA	HGNC Symbol	1	RNA, 7SL, cytoplasmic 846, pseudogene [Source:HGNC Symbol;Acc:HGNC:46862]	0	0	0	0	0	0	0	0	0	0	0	0	0	0	0	0	0.0249641	0	0	0	0	0	0	0	0	0	0	0	0.0124821	0	0	0	0	0	0	0
ENSG00000242828	NA	AC068756.1	lincRNA	Clone-based (Ensembl) gene	1	novel transcript	0.238199	1.07374	0.685577	0.344072	0.749935	0.408073	0.526718	0.220061	0.321126	0.584917	0.662271	0.0865066	0.41263	0.750447	0.455592	0.286147	0.54921	0.404874	0.421007	0.495862	0.888031	0.560128	0.656396	0.109654	0.325414	0.912093	0.570585	0.315109	0.649573	0.406474	0.473862	0.357961	0.604578	0.572523	0.659333	0.0980804
ENSG00000242852	163051	ZNF709	protein_coding	HGNC Symbol	3	zinc finger protein 709 [Source:HGNC Symbol;Acc:HGNC:20629]	0.091615	0.230087	0.159968	0.172036	0.696368	0.0859101	0.0390161	0.198054	0.240844	0.121017	0.466042	0.0692053	0.275086	0.0726239	0.585761	0.21461	0.299569	0.0952645	0	0.0472249	0.0783557	0.173833	0.403936	0.153516	0.183351	0.151355	0.372865	0.193323	0.497969	0.0905873	0.0195081	0.12264	0.1596	0.147425	0.434989	0.111361
ENSG00000242853	NA	RN7SL749P	misc_RNA	HGNC Symbol	1	RNA, 7SL, cytoplasmic 749, pseudogene [Source:HGNC Symbol;Acc:HGNC:46765]	0	0.0511304	0	0	0	0	0	0.022006	0	0	0	0	0	0	0	0	0	0	0	0	0	0	0	0	0	0.0255652	0	0	0	0	0	0.011003	0	0	0	0
ENSG00000242855	NA	RN7SL496P	misc_RNA	HGNC Symbol	1	RNA, 7SL, cytoplasmic 496, pseudogene [Source:HGNC Symbol;Acc:HGNC:46512]	0	0	0	0	0	0	0	0	0	0	0	0	0	0	0	0	0	0	0.0191367	0	0	0	0	0	0	0	0	0	0	0	0.00956834	0	0	0	0	0
ENSG00000242860	NA	RN7SL180P	misc_RNA	HGNC Symbol	1	RNA, 7SL, cytoplasmic 180, pseudogene [Source:HGNC Symbol;Acc:HGNC:46196]	0	0	0	0	0	0	0	0	0	0	0	0	0	0	0	0	0	0	0	0	0	0	0	0	0	0	0	0	0	0	0	0	0	0	0	0
ENSG00000242863	NA	RN7SL677P	misc_RNA	HGNC Symbol	1	RNA, 7SL, cytoplasmic 677, pseudogene [Source:HGNC Symbol;Acc:HGNC:46693]	0	0	0	0	0	0	0	0	0	0	0	0	0	0	0	0	0	0	0	0	0	0	0	0	0	0	0	0	0	0	0	0	0	0	0	0
ENSG00000242865	NA	RN7SL244P	misc_RNA	HGNC Symbol	1	RNA, 7SL, cytoplasmic 244, pseudogene [Source:HGNC Symbol;Acc:HGNC:46260]	0	0	0	0	0	0	0	0	0	0	0	0	0	0	0	0	0	0	0	0	0	0	0	0	0	0	0	0	0	0	0	0	0	0	0	0
ENSG00000242866	161497	STRC	protein_coding	HGNC Symbol	13	stereocilin [Source:HGNC Symbol;Acc:HGNC:16035]	0	0	0	0	0.107134	0	0.0390161	0.0440121	0.0602111	0	0	0.0173013	0	0	0	0	0.0748923	0	0.0382734	0.0944499	0.104474	0	0	0	0	0	0	0	0.091013	0	0.0386447	0.069231	0.0823427	0	0	0.00865066
ENSG00000242875	378948	RBMY1B	protein_coding	HGNC Symbol	3	RNA binding motif protein, Y-linked, family 1, member B [Source:HGNC Symbol;Acc:HGNC:23914]	0	0	0	0	0	0	0	0	0	0	0	0	0	0	0	0	0	0	0	0	0	0	0	0	0	0	0	0	0	0	0	0	0	0	0	0
ENSG00000242876	NA	RN7SL812P	misc_RNA	HGNC Symbol	1	RNA, 7SL, cytoplasmic 812, pseudogene [Source:HGNC Symbol;Acc:HGNC:46828]	0.109938	0.255652	0.205673	0.365577	0	0.322163	0.117048	0.132036	0.140493	0	0.294343	0.103808	0.0825259	0.169456	0	0.739212	0.0249641	0.238161	0.17223	0.165287	0.0522371	0.0965738	0.277706	0.131585	0.096232	0.212554	0.102837	0.552394	0.0124821	0.280162	0.144639	0.148662	0.0963648	0.0482869	0.286024	0.117696
ENSG00000242880	NA	AC046136.1	lincRNA	Clone-based (Ensembl) gene	1	novel transcript	0	0.0511304	0.0914103	0	0	0	0.0390161	0.0880242	0	0	0	0	0	0	0	0	0	0	0	0	0	0	0.050492	0	0	0.0255652	0.0457052	0	0	0	0.0195081	0.0440121	0	0	0.025246	0
ENSG00000242887	NA	IGHJ3	IG_J_gene	HGNC Symbol	1	immunoglobulin heavy joining 3 [Source:HGNC Symbol;Acc:HGNC:5536]	0	0	0	0	0	0	0	0	0	0	0	0	0	0	0	0	0	0	0	0	0	0	0	0	0	0	0	0	0	0	0	0	0	0	0	0
ENSG00000242889	NA	RN7SL449P	misc_RNA	HGNC Symbol	1	RNA, 7SL, cytoplasmic 449, pseudogene [Source:HGNC Symbol;Acc:HGNC:46465]	0	0.0511304	0.0914103	0	0.107134	0	0	0	0	0.0605087	0	0.0173013	0	0	0	0	0.0249641	0	0.11482	0	0	0	0	0	0	0.0255652	0.0457052	0	0.0660489	0	0.05741	0	0	0.0302544	0	0.00865066
ENSG00000242893	NA	RN7SL413P	misc_RNA	HGNC Symbol	1	RNA, 7SL, cytoplasmic 413, pseudogene [Source:HGNC Symbol;Acc:HGNC:46429]	0	0	0.0228526	0	0	0	0	0	0	0	0	0	0	0	0	0	0	0	0	0.0472249	0.130593	0	0	0	0	0	0.0114263	0	0	0	0	0.0236125	0.0652964	0	0	0
ENSG00000242894	NA	RN7SL634P	misc_RNA	HGNC Symbol	1	RNA, 7SL, cytoplasmic 634, pseudogene [Source:HGNC Symbol;Acc:HGNC:46650]	0	0	0	0	0	0.042955	0	0	0	0	0	0	0	0	0	0	0	0	0	0	0	0	0	0	0	0	0	0	0	0.0214775	0	0	0	0	0	0
ENSG00000242912	NA	RN7SL384P	misc_RNA	HGNC Symbol	1	RNA, 7SL, cytoplasmic 384, pseudogene [Source:HGNC Symbol;Acc:HGNC:46400]	0	0	0	0	0	0	0	0	0	0.0201696	0	0.0173013	0	0	0	0	0	0	0	0	0	0	0	0	0	0	0	0	0	0	0	0	0	0.0100848	0	0.00865066
ENSG00000242928	NA	RN7SL868P	misc_RNA	HGNC Symbol	1	RNA, 7SL, cytoplasmic 868, pseudogene [Source:HGNC Symbol;Acc:HGNC:46884]	0	0	0	0	0	0	0	0	0	0	0	0	0	0	0	0	0	0	0	0	0	0	0	0.0438617	0	0	0	0	0	0	0	0	0	0	0	0.0219308
ENSG00000242950	30816	ERVW-1	protein_coding	HGNC Symbol	5	endogenous retrovirus group W member 1, envelope [Source:HGNC Symbol;Acc:HGNC:13525]	0.036646	0.409043	0.205673	0.172036	0.133917	0.193298	0.0780323	0.0880242	0.160563	0.0605087	0.0490571	0.0692053	0.0550173	0.338911	0.303728	0.143073	0	0.0952645	0.22964	0.0472249	0.156711	0.270407	0.050492	0.0219308	0.0458316	0.373977	0.254701	0.157555	0.0669585	0.144281	0.153836	0.0676246	0.158637	0.165458	0.0497746	0.0455681
ENSG00000242971	NA	RN7SL233P	misc_RNA	HGNC Symbol	1	RNA, 7SL, cytoplasmic 233, pseudogene [Source:HGNC Symbol;Acc:HGNC:46249]	0.036646	0.0511304	0.0228526	0	0.1607	0	0.0390161	0	0.120422	0	0.147171	0	0	0	0	0	0	0.0476323	0.0191367	0	0	0	0.12623	0.0438617	0.018323	0.0255652	0.0114263	0	0.0803502	0.0238161	0.0290764	0	0.0602111	0	0.136701	0.0219308
ENSG00000242976	NA	RN7SL177P	misc_RNA	HGNC Symbol	1	RNA, 7SL, cytoplasmic 177, pseudogene [Source:HGNC Symbol;Acc:HGNC:46193]	0	0	0	0	0	0	0	0	0	0	0	0	0	0	0	0	0.0499282	0	0	0	0	0	0	0	0	0	0	0	0.0249641	0	0	0	0	0	0	0
ENSG00000242985	NA	RN7SL50P	misc_RNA	HGNC Symbol	1	RNA, 7SL, cytoplasmic 50, pseudogene [Source:HGNC Symbol;Acc:HGNC:46066]	0	0	0	0	0	0	0	0	0	0	0	0	0	0	0	0	0	0	0	0	0	0	0	0	0	0	0	0	0	0	0	0	0	0	0	0
ENSG00000242989	NA	RN7SL332P	misc_RNA	HGNC Symbol	1	RNA, 7SL, cytoplasmic 332, pseudogene [Source:HGNC Symbol;Acc:HGNC:46348]	0	0	0	0	0	0.0214775	0	0	0	0	0	0	0	0	0	0	0	0	0	0	0	0	0	0	0	0	0	0	0	0.0107388	0	0	0	0	0	0
ENSG00000242998	NA	RN7SL379P	misc_RNA	HGNC Symbol	1	RNA, 7SL, cytoplasmic 379, pseudogene [Source:HGNC Symbol;Acc:HGNC:46395]	0	0	0	0	0	0	0	0	0	0	0	0	0	0	0	0	0	0	0	0	0	0	0	0	0	0	0	0	0	0	0	0	0	0	0	0
ENSG00000242999	NA	RN7SL239P	misc_RNA	HGNC Symbol	1	RNA, 7SL, cytoplasmic 239, pseudogene [Source:HGNC Symbol;Acc:HGNC:46255]	0	0	0	0	0.1607	0	0	0.0440121	0	0	0	0	0	0.0968318	0	0.0476911	0	0.0238161	0	0	0.0522371	0.0965738	0	0	0	0.0484159	0	0.0238455	0.0803502	0.0119081	0	0.022006	0.0261186	0.0482869	0	0
ENSG00000243005	NA	RN7SL16P	misc_RNA	HGNC Symbol	1	RNA, 7SL, cytoplasmic 16, pseudogene [Source:HGNC Symbol;Acc:HGNC:46032]	0	0.0511304	0	0	0	0	0	0	0	0	0	0	0	0	0	0	0	0	0	0	0	0	0.025246	0	0	0.0255652	0	0	0	0	0	0	0	0	0.012623	0
ENSG00000243011	NA	RN7SL266P	misc_RNA	HGNC Symbol	1	RNA, 7SL, cytoplasmic 266, pseudogene [Source:HGNC Symbol;Acc:HGNC:46282]	0	0	0	0	0	0	0	0	0	0	0	0	0	0	0	0	0	0	0	0	0	0	0	0	0	0	0	0	0	0	0	0	0	0	0	0
ENSG00000243015	NA	RN7SL737P	misc_RNA	HGNC Symbol	1	RNA, 7SL, cytoplasmic 737, pseudogene [Source:HGNC Symbol;Acc:HGNC:46753]	0	0	0	0	0	0	0	0	0	0	0	0	0	0	0	0	0	0	0	0	0	0	0	0	0	0	0	0	0	0	0	0	0	0	0	0
ENSG00000243027	NA	RN7SL354P	misc_RNA	HGNC Symbol	1	RNA, 7SL, cytoplasmic 354, pseudogene [Source:HGNC Symbol;Acc:HGNC:46370]	0	0.0511304	0	0	0	0	0	0	0	0	0	0	0	0	0	0	0	0	0	0	0	0.0386295	0	0	0	0.0255652	0	0	0	0	0	0	0	0.0193148	0	0
ENSG00000243029	NA	RN7SL635P	misc_RNA	HGNC Symbol	1	RNA, 7SL, cytoplasmic 635, pseudogene [Source:HGNC Symbol;Acc:HGNC:46651]	0	0.255652	0	0	0	0	0.0195081	0.154042	0.0602111	0	0.0245285	0	0	0	0	0.0476911	0	0.0952645	0	0	0	0	0.075738	0	0	0.127826	0	0.0238455	0	0.0476323	0.00975403	0.0770212	0.0301055	0	0.0501333	0
ENSG00000243035	NA	RN7SL810P	misc_RNA	HGNC Symbol	1	RNA, 7SL, cytoplasmic 810, pseudogene [Source:HGNC Symbol;Acc:HGNC:46826]	0	0	0	0	0	0	0	0	0	0	0	0	0	0	0	0	0	0	0	0	0	0	0	0	0	0	0	0	0	0	0	0	0	0	0	0
ENSG00000243049	NA	RN7SL33P	misc_RNA	HGNC Symbol	1	RNA, 7SL, cytoplasmic 33, pseudogene [Source:HGNC Symbol;Acc:HGNC:46049]	0	0	0	0	0	0	0	0	0	0	0	0	0	0	0	0	0	0	0	0	0	0	0	0	0	0	0	0	0	0	0	0	0	0	0	0
ENSG00000243051	NA	RN7SL269P	misc_RNA	HGNC Symbol	1	RNA, 7SL, cytoplasmic 269, pseudogene [Source:HGNC Symbol;Acc:HGNC:46285]	0	0.153391	0	0	0.241051	0.0214775	0	0	0	0	0	0	0	0	0.0433897	0	0.249641	0.0476323	0	0	0	0.0386295	0	0	0	0.0766956	0.0216949	0	0.245346	0.0345549	0	0	0	0.0193148	0	0
ENSG00000243056	8637	EIF4EBP3	protein_coding	HGNC Symbol	1	eukaryotic translation initiation factor 4E binding protein 3 [Source:HGNC Symbol;Acc:HGNC:3290]	0.109938	0.204522	0.0685577	0.0645136	0.482101	0.0859101	0.0390161	0	0.120422	0.0806783	0.294343	0.0346026	0.0550173	0.24208	0	0.21461	0.0499282	0.0714484	0.05741	0.165287	0.104474	0.154518	0.403936	0.197378	0.0824776	0.223301	0.0342789	0.139562	0.266015	0.0786792	0.0482131	0.0826437	0.112448	0.117598	0.349139	0.11599
ENSG00000243059	NA	RN7SL400P	misc_RNA	HGNC Symbol	1	RNA, 7SL, cytoplasmic 400, pseudogene [Source:HGNC Symbol;Acc:HGNC:46416]	0	0	0	0	0	0	0	0	0	0	0	0	0	0	0	0	0	0	0	0	0	0	0	0	0	0	0	0	0	0	0	0	0	0	0	0
ENSG00000243062	NA	AL359853.3	lincRNA	Clone-based (Ensembl) gene	2	novel transcript	0	0	0	0	0	0	0	0	0	0	0	0	0	0	0	0	0	0	0	0	0	0	0	0	0	0	0	0	0	0	0	0	0	0	0	0
ENSG00000243063	NA	IGKV3-7	IG_V_gene	HGNC Symbol	1	immunoglobulin kappa variable 3-7 (non-functional) [Source:HGNC Symbol;Acc:HGNC:5821]	0	0	0	0	0	0	0	0	0	0	0	0	0	0	0	0	0	0	0	0	0	0	0	0	0	0	0	0	0	0	0	0	0	0	0	0
ENSG00000243066	NA	RN7SL842P	misc_RNA	HGNC Symbol	1	RNA, 7SL, cytoplasmic 842, pseudogene [Source:HGNC Symbol;Acc:HGNC:46858]	0	0	0	0	0	0	0	0	0	0	0	0	0	0	0	0	0	0	0	0	0	0	0	0	0	0	0	0	0	0	0	0	0	0	0	0
ENSG00000243073	400735	PRAMEF4	protein_coding	HGNC Symbol	1	PRAME family member 4 [Source:HGNC Symbol;Acc:HGNC:31971]	0	0	0	0	0	0	0	0	0	0	0	0	0	0	0	0	0	0	0	0	0	0	0	0	0	0	0	0	0	0	0	0	0	0	0	0
ENSG00000243075	NA	RN7SL519P	misc_RNA	HGNC Symbol	1	RNA, 7SL, cytoplasmic 519, pseudogene [Source:HGNC Symbol;Acc:HGNC:46535]	0	0	0	0	0	0	0	0	0	0	0	0	0	0	0	0	0	0	0	0	0	0	0	0	0	0	0	0	0	0	0	0	0	0	0	0
ENSG00000243081	NA	AC092894.1	lincRNA	Clone-based (Ensembl) gene	1	novel transcript	0	0	0	0	0	0	0	0	0	0	0	0	0	0	0	0	0	0	0	0	0	0	0	0	0	0	0	0	0	0	0	0	0	0	0	0
ENSG00000243083	NA	LINC00870	lincRNA	HGNC Symbol	4	long intergenic non-protein coding RNA 870 [Source:HGNC Symbol;Acc:HGNC:27319]	0	0	0	0	0	0	0	0	0	0	0.0490571	0	0	0	0	0.0476911	0	0	0	0	0	0	0	0	0	0	0	0.0238455	0	0	0	0	0	0	0.0245285	0
ENSG00000243089	NA	AC107029.1	lincRNA	Clone-based (Ensembl) gene	1	novel transcript	0	0	0	0	0	0	0	0	0	0	0	0	0	0	0	0	0	0	0	0	0	0	0	0	0	0	0	0	0	0	0	0	0	0	0	0
ENSG00000243103	NA	RN7SL452P	misc_RNA	HGNC Symbol	1	RNA, 7SL, cytoplasmic 452, pseudogene [Source:HGNC Symbol;Acc:HGNC:46468]	0.036646	0	0	0	0	0	0	0.0440121	0	0	0.0735856	0	0	0	0	0	0	0	0	0	0	0	0.050492	0	0.018323	0	0	0	0	0	0	0.022006	0	0	0.0620388	0
ENSG00000243115	NA	RN7SL849P	misc_RNA	HGNC Symbol	1	RNA, 7SL, cytoplasmic 849, pseudogene [Source:HGNC Symbol;Acc:HGNC:46865]	0	0	0	0	0	0	0	0	0	0	0	0	0	0	0	0	0	0	0	0	0	0	0	0	0	0	0	0	0	0	0	0	0	0	0	0
ENSG00000243124	NA	RN7SL643P	misc_RNA	HGNC Symbol	1	RNA, 7SL, cytoplasmic 643, pseudogene [Source:HGNC Symbol;Acc:HGNC:46659]	0	0	0.0228526	0	0	0	0	0	0	0	0	0	0	0	0	0	0	0	0	0	0	0	0	0	0	0	0.0114263	0	0	0	0	0	0	0	0	0
ENSG00000243125	NA	RN7SL807P	misc_RNA	HGNC Symbol	1	RNA, 7SL, cytoplasmic 807, pseudogene [Source:HGNC Symbol;Acc:HGNC:46823]	0	0	0	0	0	0	0	0	0	0	0	0	0	0	0	0	0	0	0	0	0	0	0	0	0	0	0	0	0	0	0	0	0	0	0	0
ENSG00000243130	5680	PSG11	protein_coding	HGNC Symbol	13	pregnancy specific beta-1-glycoprotein 11 [Source:HGNC Symbol;Acc:HGNC:9516]	0	0	0	0	0	0.042955	0	0	0	0	0.0981142	0	0	0	0	0	0	0	0	0	0	0.077259	0.050492	0	0	0	0	0	0	0.0214775	0	0	0	0.0386295	0.0743031	0
ENSG00000243135	54659	UGT1A3	protein_coding	HGNC Symbol	1	UDP glucuronosyltransferase family 1 member A3 [Source:HGNC Symbol;Acc:HGNC:12535]	0	0	0	0	0	0	0	0	0	0	0	0	0	0	0	0	0	0	0	0	0	0	0	0	0	0	0	0	0	0	0	0	0	0	0	0
ENSG00000243136	NA	RN7SL22P	misc_RNA	HGNC Symbol	1	RNA, 7SL, cytoplasmic 22, pseudogene [Source:HGNC Symbol;Acc:HGNC:46038]	0	0	0	0	0	0	0	0	0	0	0	0	0	0	0	0	0	0	0	0	0	0	0	0	0	0	0	0	0	0	0	0	0	0	0	0
ENSG00000243137	5672	PSG4	protein_coding	HGNC Symbol	17	pregnancy specific beta-1-glycoprotein 4 [Source:HGNC Symbol;Acc:HGNC:9521]	0	0	0	0	0	0	0.0585242	0.022006	0	0	0	0.0173013	0	0	0.0650846	0	0.0499282	0.0476323	0	0.0472249	0.0261186	0	0	0.0438617	0	0	0.0325423	0	0.0249641	0.0238161	0.0292621	0.0346155	0.0130593	0	0	0.0305815
ENSG00000243144	NA	AC079760.2	lincRNA	Clone-based (Ensembl) gene	3	novel transcript	0.054969	0.0511304	0.0457052	0.107523	0	0.128865	0.0195081	0	0.160563	0.100848	0	0.0692053	0.275086	0.217872	0.151864	0.0476911	0	0	0	0.0472249	0	0.231777	0	0.131585	0.165028	0.134501	0.0987846	0.0776068	0	0.0644326	0.00975403	0.0236125	0.0802815	0.166312	0	0.100395
ENSG00000243147	9553	MRPL33	protein_coding	HGNC Symbol	6	mitochondrial ribosomal protein L33 [Source:HGNC Symbol;Acc:HGNC:14487]	58.8718	57.624	75.5506	64.5136	23.1944	40.2704	79.0662	52.5284	57.8026	62.5458	64.2648	65.2606	69.8995	72.285	86.0418	65.7183	30.3813	42.5118	49.564	52.4669	57.6959	65.5156	61.878	62.2397	64.3856	64.9545	80.7962	65.1159	26.7879	41.3911	64.3151	52.4977	57.7493	64.0307	63.0714	63.7501
ENSG00000243149	NA	LINC02040	lincRNA	HGNC Symbol	1	long intergenic non-protein coding RNA 2040 [Source:HGNC Symbol;Acc:HGNC:52880]	0	0	0	0	0	0	0	0	0	0	0	0	0	0	0	0	0	0	0	0	0	0	0	0	0	0	0	0	0	0	0	0	0	0	0	0
ENSG00000243156	57553	MICAL3	protein_coding	HGNC Symbol	19	microtubule associated monooxygenase, calponin and LIM domain containing 3 [Source:HGNC Symbol;Acc:HGNC:24694]	85.5867	70.1509	96.1408	77.5883	105.848	79.3594	55.3639	72.3119	69.1625	84.1273	60.0949	70.4164	79.9401	56.8887	93.5482	73.1581	85.7268	70.6863	77.0634	66.8469	63.6771	79.7313	53.1428	78.0738	82.7634	63.5198	94.8445	75.3732	95.7874	75.0229	66.2136	69.5794	66.4198	81.9293	56.6189	74.2451
ENSG00000243173	NA	RN7SL861P	misc_RNA	HGNC Symbol	1	RNA, 7SL, cytoplasmic 861, pseudogene [Source:HGNC Symbol;Acc:HGNC:46877]	0	0	0	0	0	0	0	0	0	0	0	0	0.0550173	0	0	0	0	0	0	0	0	0	0	0	0.0275086	0	0	0	0	0	0	0	0	0	0	0
ENSG00000243179	NA	AC110769.1	lincRNA	Clone-based (Ensembl) gene	1	novel transcript	0	0	0	0	0	0.042955	0	0	0	0.0201696	0	0.0692053	0	0	0	0	0	0.0476323	0	0	0	0	0	0	0	0	0	0	0	0.0452937	0	0	0	0.0100848	0	0.0346026
ENSG00000243207	692312	PPAN-P2RY11	protein_coding	HGNC Symbol	2	PPAN-P2RY11 readthrough [Source:HGNC Symbol;Acc:HGNC:33526]	0	0	0	0	0	0	0	0	0	0	0	0	0	0	0	0.0238455	0	0	0	0	0	0.0193148	0	0	0	0	0	0.0119228	0	0	0	0	0	0.00965738	0	0
ENSG00000243227	NA	RN7SL55P	misc_RNA	HGNC Symbol	1	RNA, 7SL, cytoplasmic 55, pseudogene [Source:HGNC Symbol;Acc:HGNC:46071]	0	0	0	0	0	0	0	0	0	0	0	0	0	0	0	0	0	0	0.0765467	0	0	0.0386295	0	0	0	0	0	0	0	0	0.0382734	0	0	0.0193148	0	0
ENSG00000243232	56134	PCDHAC2	protein_coding	HGNC Symbol	4	protocadherin alpha subfamily C, 2 [Source:HGNC Symbol;Acc:HGNC:8677]	0.018323	0	0.0457052	0	0.0535668	0.042955	0.0585242	0.0440121	0	0	0.196228	0	0.0550173	0	0.0216949	0.0238455	0	0.0952645	0.0382734	0.0944499	0	0	0	0.0219308	0.0366701	0	0.0337	0.0119228	0.0267834	0.0691098	0.0483988	0.069231	0	0	0.0981142	0.0109654
ENSG00000243238	NA	IGKV2-30	IG_V_gene	HGNC Symbol	1	immunoglobulin kappa variable 2-30 [Source:HGNC Symbol;Acc:HGNC:5785]	0	0	0	0	0	0	0	0	0	0	0	0	0	0	0	0	0	0	0	0	0	0	0	0	0	0	0	0	0	0	0	0	0	0	0	0
ENSG00000243244	11037	STON1	protein_coding	HGNC Symbol	5	stonin 1 [Source:HGNC Symbol;Acc:HGNC:17003]	0.879504	2.09635	1.64539	1.16124	1.20525	3.823	1.81425	2.9268	2.20774	2.56154	1.717	0.51904	0.660207	2.03347	1.41017	1.23997	0.898708	4.2869	2.35381	2.97517	2.14172	2.04736	1.13607	0.877233	0.769856	2.06491	1.52778	1.20061	1.05198	4.05495	2.08403	2.95099	2.17473	2.30445	1.42653	0.698137
ENSG00000243254	NA	RN7SL350P	misc_RNA	HGNC Symbol	1	RNA, 7SL, cytoplasmic 350, pseudogene [Source:HGNC Symbol;Acc:HGNC:46366]	0	0	0	0	0	0	0	0	0	0	0	0	0	0.0484159	0	0	0	0	0	0	0	0	0	0	0	0.024208	0	0	0	0	0	0	0	0	0	0
ENSG00000243260	NA	RN7SL558P	misc_RNA	HGNC Symbol	1	RNA, 7SL, cytoplasmic 558, pseudogene [Source:HGNC Symbol;Acc:HGNC:46574]	0.073292	0.0511304	0.0685577	0.107523	0.401751	0	0	0.022006	0.0401407	0.0201696	0.3434	0.138411	0	0.193664	0.0867794	0.0953822	0.124821	0.0238161	0.11482	0.0472249	0.0522371	0.077259	0	0	0.036646	0.122397	0.0776686	0.101452	0.263286	0.0119081	0.05741	0.0346155	0.0461889	0.0487143	0.1717	0.0692053
ENSG00000243264	NA	IGKV2D-29	IG_V_gene	HGNC Symbol	2	immunoglobulin kappa variable 2D-29 [Source:HGNC Symbol;Acc:HGNC:5800]	0	0	0	0	0	0	0	0	0	0	0	0	0	0	0	0	0	0	0	0	0	0	0	0	0	0	0	0	0	0	0	0	0	0	0	0
ENSG00000243267	NA	RN7SL614P	misc_RNA	HGNC Symbol	1	RNA, 7SL, cytoplasmic 614, pseudogene [Source:HGNC Symbol;Acc:HGNC:46630]	0	0	0	0.0215045	0	0	0	0	0	0	0	0	0	0	0	0	0	0.0238161	0	0	0.0522371	0	0	0	0	0	0	0.0107523	0	0.0119081	0	0	0.0261186	0	0	0
ENSG00000243274	NA	RN7SL571P	misc_RNA	HGNC Symbol	1	RNA, 7SL, cytoplasmic 571, pseudogene [Source:HGNC Symbol;Acc:HGNC:46587]	0	0	0	0	0	0	0	0	0	0	0	0	0	0	0	0	0	0	0	0	0	0	0	0	0	0	0	0	0	0	0	0	0	0	0	0
ENSG00000243276	NA	AC068633.1	lincRNA	Clone-based (Ensembl) gene	2	novel transcript	0	0	0	0	0	0	0	0	0	0.0403391	0.0245285	0	0	0	0.0433897	0	0	0	0	0	0	0	0	0	0	0	0.0216949	0	0	0	0	0	0	0.0201696	0.0122643	0
ENSG00000243279	11230	PRAF2	protein_coding	HGNC Symbol	3	PRA1 domain family member 2 [Source:HGNC Symbol;Acc:HGNC:28911]	0.384783	7.82295	2.19385	0.860181	2.59799	3.04981	1.81425	2.72875	1.90668	4.59866	5.51892	0.692053	0.577682	6.3909	1.75728	0.64383	2.97073	3.64387	1.58834	1.10979	2.01113	5.17635	5.75609	0.219308	0.481232	7.10693	1.97557	0.752005	2.78436	3.34684	1.7013	1.91927	1.95891	4.88751	5.63751	0.455681
ENSG00000243284	391123	VSIG8	protein_coding	HGNC Symbol	1	V-set and immunoglobulin domain containing 8 [Source:HGNC Symbol;Acc:HGNC:32063]	0	0.0511304	0	0	0.107134	0	0	0	0	0.0605087	0.147171	0.0173013	0	0	0	0	0	0	0.0382734	0	0	0.0579443	0	0	0	0.0255652	0	0	0.0535668	0	0.0191367	0	0	0.0592265	0.0735856	0.00865066
ENSG00000243290	NA	IGKV1-12	IG_V_gene	HGNC Symbol	1	immunoglobulin kappa variable 1-12 [Source:HGNC Symbol;Acc:HGNC:5730]	0	0	0	0	0	0	0	0	0	0	0	0	0	0	0	0	0	0	0	0	0	0	0	0	0	0	0	0	0	0	0	0	0	0	0	0
ENSG00000243295	NA	AC114400.1	lincRNA	Clone-based (Ensembl) gene	1	novel transcript	0	0	0	0	0	0	0	0	0	0	0	0	0	0	0	0	0	0	0	0	0	0	0	0	0	0	0	0	0	0	0	0	0	0	0	0
ENSG00000243296	NA	AC078828.1	lincRNA	Clone-based (Ensembl) gene	1	novel transcript	0	0	0	0	0	0	0	0	0	0	0	0	0	0	0	0	0	0	0	0	0	0.0386295	0	0	0	0	0	0	0	0	0	0	0	0.0193148	0	0
ENSG00000243313	NA	RN7SL285P	misc_RNA	HGNC Symbol	1	RNA, 7SL, cytoplasmic 285, pseudogene [Source:HGNC Symbol;Acc:HGNC:46301]	0	0.127826	0	0.043009	0.0535668	0	0	0.0440121	0	0	0.0981142	0	0	0	0	0	0	0	0.0382734	0	0	0	0	0	0	0.063913	0	0.0215045	0.0267834	0	0.0191367	0.022006	0	0	0.0490571	0
ENSG00000243317	647087	STMP1	protein_coding	HGNC Symbol	4	short transmembrane mitochondrial protein 1 [Source:HGNC Symbol;Acc:HGNC:41909]	91.8532	65.3191	140.818	80.6204	21.9356	66.5803	110.299	72.0038	85.6402	99.5772	62.2044	78.0117	90.0358	83.6869	147.525	88.4908	25.1139	70.1861	96.8507	74.3793	92.303	102.851	66.296	86.5391	90.9445	74.503	144.171	84.5556	23.5247	68.3832	103.575	73.1915	88.9716	101.214	64.2502	82.2754
ENSG00000243321	107986046	LINC01998	lincRNA	HGNC Symbol	1	long intergenic non-protein coding RNA 1998 [Source:HGNC Symbol;Acc:HGNC:52832]	0	0	0	0	0.0535668	0.042955	0.0390161	0	0	0	0	0	0	0	0	0	0	0	0	0.0472249	0	0	0	0	0	0	0	0	0.0267834	0.0214775	0.0195081	0.0236125	0	0	0	0
ENSG00000243333	NA	RN7SL174P	misc_RNA	HGNC Symbol	1	RNA, 7SL, cytoplasmic 174, pseudogene [Source:HGNC Symbol;Acc:HGNC:46190]	0	0	0	0	0.0535668	0	0	0	0	0.0201696	0	0	0	0	0	0.0238455	0.0249641	0	0	0	0.0522371	0.0386295	0	0	0	0	0	0.0119228	0.0392655	0	0	0	0.0261186	0.0293995	0	0
ENSG00000243335	154881	KCTD7	protein_coding	HGNC Symbol	11	potassium channel tetramerization domain containing 7 [Source:HGNC Symbol;Acc:HGNC:21957]	12.7895	44.5601	30.8281	30.3859	8.89209	52.1689	18.201	27.0234	20.1506	26.3415	31.1758	12.8895	16.3676	37.3287	30.4596	29.8308	7.96355	50.1091	21.4331	22.7152	21.7045	26.6737	31.2546	11.6014	14.5785	40.9444	30.6439	30.1083	8.42782	51.139	19.8171	24.8693	20.9276	26.5076	31.2152	12.2454
ENSG00000243338	NA	RN7SL307P	misc_RNA	HGNC Symbol	1	RNA, 7SL, cytoplasmic 307, pseudogene [Source:HGNC Symbol;Acc:HGNC:46323]	0	0	0	0	0	0	0	0	0	0	0	0	0	0	0	0	0	0	0	0	0	0	0	0	0	0	0	0	0	0	0	0	0	0	0	0
ENSG00000243339	NA	RN7SL738P	misc_RNA	HGNC Symbol	1	RNA, 7SL, cytoplasmic 738, pseudogene [Source:HGNC Symbol;Acc:HGNC:46754]	0.091615	0.178956	0.0228526	0	0	0.365118	0.0195081	0.0880242	0.321126	0.161357	0.1717	0.207616	0.110035	0.0726239	0.108474	0.21461	0.0499282	0.0714484	0.248777	0.236125	0.156711	0.231777	0.050492	0.0438617	0.100825	0.12579	0.0656634	0.107305	0.0249641	0.218283	0.134142	0.162074	0.238919	0.196567	0.111096	0.125739
ENSG00000243345	NA	AC093714.2	lincRNA	Clone-based (Ensembl) gene	1	novel transcript	0	0	0	0	0	0	0	0	0	0	0	0	0	0	0.130169	0	0	0	0	0	0	0	0	0	0	0	0.0650846	0	0	0	0	0	0	0	0	0
ENSG00000243346	NA	RN7SL601P	misc_RNA	HGNC Symbol	1	RNA, 7SL, cytoplasmic 601, pseudogene [Source:HGNC Symbol;Acc:HGNC:46617]	0	0	0	0	0	0	0	0	0	0	0	0	0	0	0	0	0	0	0	0	0	0	0	0	0	0	0	0	0	0	0	0	0	0	0	0
ENSG00000243347	NA	LINC02045	lincRNA	HGNC Symbol	1	long intergenic non-protein coding RNA 2045 [Source:HGNC Symbol;Acc:HGNC:52885]	0	0	0	0	0	0	0	0	0	0	0	0	0	0	0.0867794	0	0	0	0	0	0	0	0	0	0	0	0.0433897	0	0	0	0	0	0	0	0	0
ENSG00000243352	NA	RN7SL8P	misc_RNA	HGNC Symbol	1	RNA, 7SL, cytoplasmic 8, pseudogene [Source:HGNC Symbol;Acc:HGNC:10043]	0	0.0255652	0.0457052	0	0	0	0	0	0	0	0	0	0	0.024208	0	0	0.174749	0	0	0	0	0.0386295	0	0	0	0.0248866	0.0228526	0	0.0873744	0	0	0	0	0.0193148	0	0
ENSG00000243359	NA	RN7SL815P	misc_RNA	HGNC Symbol	1	RNA, 7SL, cytoplasmic 815, pseudogene [Source:HGNC Symbol;Acc:HGNC:46831]	0	0	0	0	0	0	0	0	0	0	0	0	0	0	0	0	0	0	0	0	0	0	0	0	0	0	0	0	0	0	0	0	0	0	0	0
ENSG00000243364	1945	EFNA4	protein_coding	HGNC Symbol	3	ephrin A4 [Source:HGNC Symbol;Acc:HGNC:3224]	8.02547	8.99895	21.1386	7.09649	7.0976	5.11165	7.7447	5.01738	7.34575	5.32477	4.66042	6.15927	7.70242	7.96442	25.5348	6.77214	6.64045	3.90585	8.22877	4.29747	7.54827	6.99194	6.3115	6.84242	7.86395	8.48168	23.3367	6.93431	6.86903	4.50875	7.98674	4.65742	7.44701	6.15835	5.48596	6.50085
ENSG00000243365	NA	RN7SL278P	misc_RNA	HGNC Symbol	1	RNA, 7SL, cytoplasmic 278, pseudogene [Source:HGNC Symbol;Acc:HGNC:46294]	0	0	0	0	0	0	0	0	0	0	0	0	0	0	0	0	0	0	0	0	0	0	0	0	0	0	0	0	0	0	0	0	0	0	0	0
ENSG00000243366	NA	RN7SL60P	misc_RNA	HGNC Symbol	1	RNA, 7SL, cytoplasmic 60, pseudogene [Source:HGNC Symbol;Acc:HGNC:46076]	0	0	0	0	0	0	0	0	0	0	0	0	0	0	0	0	0	0	0	0	0	0	0	0	0	0	0	0	0	0	0	0	0	0	0	0
ENSG00000243370	NA	RN7SL775P	misc_RNA	HGNC Symbol	1	RNA, 7SL, cytoplasmic 775, pseudogene [Source:HGNC Symbol;Acc:HGNC:46791]	0	0	0	0	0.0535668	0	0.0390161	0	0	0	0.0981142	0	0	0	0	0	0	0	0.0382734	0	0	0	0.100984	0	0	0	0	0	0.0267834	0	0.0386447	0	0	0	0.0995491	0
ENSG00000243373	NA	RN7SL173P	misc_RNA	HGNC Symbol	1	RNA, 7SL, cytoplasmic 173, pseudogene [Source:HGNC Symbol;Acc:HGNC:46189]	0	0	0	0	0	0	0	0	0	0	0	0	0	0	0	0	0	0	0	0	0	0	0	0	0	0	0	0	0	0	0	0	0	0	0	0
ENSG00000243374	NA	RN7SL72P	misc_RNA	HGNC Symbol	1	RNA, 7SL, cytoplasmic 72, pseudogene [Source:HGNC Symbol;Acc:HGNC:46088]	0	0	0	0	0	0	0	0	0	0	0	0	0	0	0	0	0	0	0	0	0	0	0	0	0	0	0	0	0	0	0	0	0	0	0	0
ENSG00000243383	NA	RN7SL89P	misc_RNA	HGNC Symbol	1	RNA, 7SL, cytoplasmic 89, pseudogene [Source:HGNC Symbol;Acc:HGNC:46105]	0	0	0	0	0	0	0	0	0	0	0	0	0	0	0	0	0	0	0	0	0	0	0	0	0	0	0	0	0	0	0	0	0	0	0	0
ENSG00000243389	NA	AC012442.2	3prime_overlapping_ncRNA	Clone-based (Ensembl) gene	1	novel transcript	0.073292	0.0511304	0.0914103	0.0215045	0.321401	0.042955	0.0195081	0.132036	0.100352	0.201696	0.245285	0.207616	0.0550173	0.145248	0.108474	0.143073	0.449354	0.0476323	0.0191367	0.118062	0.130593	0.0579443	0.025246	0.153516	0.0641546	0.0981891	0.0999423	0.0822889	0.385377	0.0452937	0.0193224	0.125049	0.115472	0.12982	0.135266	0.180566
ENSG00000243398	NA	RN7SL141P	misc_RNA	HGNC Symbol	1	RNA, 7SL, cytoplasmic 141, pseudogene [Source:HGNC Symbol;Acc:HGNC:46157]	0	0	0	0	0	0	0	0	0	0	0.122643	0	0	0	0	0	0	0	0	0	0	0	0	0.0438617	0	0	0	0	0	0	0	0	0	0	0.0613214	0.0219308
ENSG00000243414	353376	TICAM2	protein_coding	HGNC Symbol	2	toll like receptor adaptor molecule 2 [Source:HGNC Symbol;Acc:HGNC:21354]	0.494721	0.741391	1.87391	0.860181	0.1607	0.300685	0.156065	0.352097	0.501759	0.524409	0.515099	0.553642	0.247578	0.605199	1.77898	0.524602	0.124821	0.404874	0.248777	0.330575	0.444016	0.598757	0.75738	0.614063	0.371149	0.673295	1.82644	0.692391	0.14276	0.35278	0.202421	0.341336	0.472887	0.561583	0.63624	0.583853
ENSG00000243420	NA	RN7SL734P	misc_RNA	HGNC Symbol	1	RNA, 7SL, cytoplasmic 734, pseudogene [Source:HGNC Symbol;Acc:HGNC:46750]	0	0	0	0	0	0	0	0	0	0	0	0	0	0	0	0	0	0	0	0	0	0	0	0	0	0	0	0	0	0	0	0	0	0	0	0
ENSG00000243424	NA	RN7SL107P	misc_RNA	HGNC Symbol	1	RNA, 7SL, cytoplasmic 107, pseudogene [Source:HGNC Symbol;Acc:HGNC:46123]	0	0	0.0457052	0	0	0	0	0	0	0	0	0	0	0	0	0	0	0	0	0	0	0	0	0	0	0	0.0228526	0	0	0	0	0	0	0	0	0
ENSG00000243426	NA	RN7SL454P	misc_RNA	HGNC Symbol	1	RNA, 7SL, cytoplasmic 454, pseudogene [Source:HGNC Symbol;Acc:HGNC:46470]	0	0	0	0	0	0	0	0	0	0	0	0	0	0	0	0	0	0	0	0	0	0.0386295	0	0	0	0	0	0	0	0	0	0	0	0.0193148	0	0
ENSG00000243437	NA	RN7SL370P	misc_RNA	HGNC Symbol	1	RNA, 7SL, cytoplasmic 370, pseudogene [Source:HGNC Symbol;Acc:HGNC:46386]	0	0	0	0	0	0	0.0780323	0.0440121	0	0	0	0	0	0	0	0	0.124821	0	0.0382734	0	0	0	0	0	0	0	0	0	0.0624103	0	0.0581528	0.022006	0	0	0	0
ENSG00000243439	NA	RN7SL352P	misc_RNA	HGNC Symbol	1	RNA, 7SL, cytoplasmic 352, pseudogene [Source:HGNC Symbol;Acc:HGNC:46368]	0	0	0	0	0	0	0	0	0	0	0	0	0	0	0	0	0	0	0	0	0	0.0386295	0	0	0	0	0	0	0	0	0	0	0	0.0193148	0	0
ENSG00000243444	114299	PALM2	protein_coding	HGNC Symbol	5	paralemmin 2 [Source:HGNC Symbol;Acc:HGNC:15845]	0	0.0255652	0	0	0	0.0214775	0	0	0.120422	0	0.196228	0	0	0	0	0	0	0	0.0191367	0	0	0	0.050492	0	0	0.0127826	0	0	0	0.0107388	0.00956834	0	0.0602111	0	0.12336	0
ENSG00000243446	NA	RN7SL284P	misc_RNA	HGNC Symbol	1	RNA, 7SL, cytoplasmic 284, pseudogene [Source:HGNC Symbol;Acc:HGNC:46300]	0	0	0	0	0	0	0	0	0	0	0	0	0	0	0	0.0238455	0	0	0.0191367	0	0	0	0	0.0219308	0	0	0	0.0119228	0	0	0.00956834	0	0	0	0	0.0109654
ENSG00000243449	401115	C4orf48	protein_coding	HGNC Symbol	2	chromosome 4 open reading frame 48 [Source:HGNC Symbol;Acc:HGNC:34437]	81.9771	80.2747	195.184	126.64	61.575	72.7873	150.583	97.4648	76.4279	85.5593	116.094	127.753	127.09	103.828	258.364	128.265	46.4832	56.1823	95.3581	81.7936	117.22	99.2585	101.792	108.075	104.534	92.0513	226.774	127.453	54.0291	64.4848	122.97	89.6292	96.824	92.4089	108.943	117.914
ENSG00000243466	NA	IGKV1-5	IG_V_gene	HGNC Symbol	1	immunoglobulin kappa variable 1-5 [Source:HGNC Symbol;Acc:HGNC:5741]	0	0	0	0	0	0	0	0	0	0	0	0	0	0	0	0	0	0	0	0	0	0	0	0	0	0	0	0	0	0	0	0	0	0	0	0
ENSG00000243477	24142	NAA80	protein_coding	HGNC Symbol	7	N(alpha)-acetyltransferase 80, NatH catalytic subunit [Source:HGNC Symbol;Acc:HGNC:30252]	7.21926	7.69513	13.9172	20.6658	4.8478	11.5979	13.4411	11.6412	15.7954	14.4616	6.94158	9.51573	6.51955	8.10966	16.9871	23.3925	4.69325	10.4791	12.2283	10.177	14.8615	16.8618	8.02823	8.00475	6.86941	7.9024	15.4521	22.0292	4.77052	11.0385	12.8347	10.9091	15.3284	15.6617	7.4849	8.76024
ENSG00000243479	NA	MNX1-AS1	lincRNA	HGNC Symbol	1	MNX1 antisense RNA 1 (head to head) [Source:HGNC Symbol;Acc:HGNC:48954]	7.75063	7.82295	7.86129	5.74171	1.39274	2.01889	7.33503	3.38893	7.00456	8.73342	6.52459	7.8548	7.56488	8.66645	7.67998	5.77062	1.52281	1.90529	7.75036	3.14046	7.49603	6.91468	6.56396	7.91703	7.65775	8.2447	7.77063	5.75616	1.45777	1.96209	7.54269	3.2647	7.25029	7.82405	6.54428	7.88592
ENSG00000243480	279	AMY2A	protein_coding	HGNC Symbol	4	amylase, alpha 2A (pancreatic) [Source:HGNC Symbol;Acc:HGNC:477]	0	0.0511304	0	0	0	0	0	0	0	0	0	0	0	0	0	0	0	0.0476323	0	0	0	0	0	0	0	0.0255652	0	0	0	0.0238161	0	0	0	0	0	0
ENSG00000243485	NA	MIR1302-2HG	lincRNA	HGNC Symbol	2	MIR1302-2 host gene [Source:HGNC Symbol;Acc:HGNC:52482]	0.274845	0.894782	0.228526	0.645136	0.562451	0.17182	0.624258	0.792218	0.702463	1.1295	0.686799	0.415232	0.715225	0.556783	0.282033	0.667675	1.17331	0.7383	0.937697	0.566699	0.54849	0.598757	0.429182	0.504409	0.495035	0.725782	0.255279	0.656405	0.867882	0.45506	0.780978	0.679459	0.625476	0.864127	0.557991	0.45982
ENSG00000243486	NA	AC068985.1	lincRNA	Clone-based (Ensembl) gene	1	novel transcript	0	0	0	0	0	0	0	0	0	0	0	0	0	0	0	0	0	0	0	0	0	0	0	0	0	0	0	0	0	0	0	0	0	0	0	0
ENSG00000243488	NA	RN7SL337P	misc_RNA	HGNC Symbol	1	RNA, 7SL, cytoplasmic 337, pseudogene [Source:HGNC Symbol;Acc:HGNC:46353]	0	0	0	0	0	0	0	0	0	0	0	0	0	0	0	0	0	0	0	0	0	0	0	0	0	0	0	0	0	0	0	0	0	0	0	0
ENSG00000243489	386678	KRTAP10-11	protein_coding	HGNC Symbol	1	keratin associated protein 10-11 [Source:HGNC Symbol;Acc:HGNC:20528]	0	0	0	0	0	0	0	0.0440121	0	0	0	0	0	0	0	0	0	0	0	0	0	0	0	0	0	0	0	0	0	0	0	0.022006	0	0	0	0
ENSG00000243491	NA	AC082651.3	lincRNA	Clone-based (Ensembl) gene	1	novel transcript	0	0	0.0914103	0.043009	0.0535668	0	0	0.0440121	0.0401407	0	0	0	0.0550173	0.0484159	0	0.143073	0.0499282	0	0.0382734	0	0.0522371	0	0.025246	0	0.0275086	0.024208	0.0457052	0.0930412	0.0517475	0	0.0191367	0.022006	0.0461889	0	0.012623	0
ENSG00000243501	NA	AL365232.1	protein_coding	Clone-based (Ensembl) gene	1	novel transcript	0	0	0	0	0	0	0	0.0440121	0.0200704	0	0	0	0	0	0.0650846	0	0	0.0714484	0.0382734	0	0	0	0	0	0	0	0.0325423	0	0	0.0357242	0.0191367	0.022006	0.0100352	0	0	0
ENSG00000243505	NA	RN7SL240P	misc_RNA	HGNC Symbol	1	RNA, 7SL, cytoplasmic 240, pseudogene [Source:HGNC Symbol;Acc:HGNC:46256]	0	0	0	0	0	0	0	0	0	0	0	0	0	0	0	0	0	0	0	0	0	0	0	0	0	0	0	0	0	0	0	0	0	0	0	0
ENSG00000243509	8771	TNFRSF6B	protein_coding	HGNC Symbol	1	TNF receptor superfamily member 6b [Source:HGNC Symbol;Acc:HGNC:11921]	0	0	0	0	0	0	0	0	0	0	0	0	0	0	0	0	0	0	0	0	0	0	0	0	0	0	0	0	0	0	0	0	0	0	0	0
ENSG00000243510	NA	RN7SL111P	misc_RNA	HGNC Symbol	1	RNA, 7SL, cytoplasmic 111, pseudogene [Source:HGNC Symbol;Acc:HGNC:46127]	0	0	0	0	0	0	0	0	0	0	0	0	0	0	0	0	0	0	0	0	0	0	0	0	0	0	0	0	0	0	0	0	0	0	0	0
ENSG00000243532	NA	RN7SL19P	misc_RNA	HGNC Symbol	1	RNA, 7SL, cytoplasmic 19, pseudogene [Source:HGNC Symbol;Acc:HGNC:46035]	0	0	0	0	0	0.042955	0	0	0	0	0	0	0	0	0	0	0	0	0	0	0	0	0	0.0438617	0	0	0	0	0	0.0214775	0	0	0	0	0	0.0219308
ENSG00000243539	NA	RN7SL649P	misc_RNA	HGNC Symbol	1	RNA, 7SL, cytoplasmic 649, pseudogene [Source:HGNC Symbol;Acc:HGNC:46665]	0	0	0	0	0	0	0	0	0	0	0	0	0	0	0	0	0	0	0	0	0	0	0	0	0	0	0	0	0	0	0	0	0	0	0	0
ENSG00000243541	NA	RN7SL104P	misc_RNA	HGNC Symbol	1	RNA, 7SL, cytoplasmic 104, pseudogene [Source:HGNC Symbol;Acc:HGNC:46120]	0	0	0	0	0	0	0	0	0	0	0	0	0	0	0	0	0	0	0	0	0	0	0	0	0	0	0	0	0	0	0	0	0	0	0	0
ENSG00000243543	140870	WFDC6	protein_coding	HGNC Symbol	2	WAP four-disulfide core domain 6 [Source:HGNC Symbol;Acc:HGNC:16164]	0	0	0	0.0215045	0	0	0	0	0	0	0	0	0	0	0	0	0	0	0	0	0	0	0	0	0	0	0	0.0107523	0	0	0	0	0	0	0	0
ENSG00000243544	NA	RN7SL172P	misc_RNA	HGNC Symbol	1	RNA, 7SL, cytoplasmic 172, pseudogene [Source:HGNC Symbol;Acc:HGNC:46188]	0	0	0	0	0	0	0	0	0	0	0	0	0.0275086	0.024208	0	0	0.0249641	0	0	0.0236125	0	0	0.050492	0	0.0137543	0.012104	0	0	0.0124821	0	0	0.0118062	0	0	0.025246	0
ENSG00000243546	NA	RN7SL108P	misc_RNA	HGNC Symbol	1	RNA, 7SL, cytoplasmic 108, pseudogene [Source:HGNC Symbol;Acc:HGNC:46124]	0	0	0	0	0	0	0	0	0	0	0	0	0	0.024208	0	0	0	0	0.0765467	0	0	0	0	0	0	0.012104	0	0	0	0	0.0382734	0	0	0	0	0
ENSG00000243548	NA	RN7SL101P	misc_RNA	HGNC Symbol	1	RNA, 7SL, cytoplasmic 101, pseudogene [Source:HGNC Symbol;Acc:HGNC:46117]	0	0	0	0	0	0	0	0	0	0	0	0	0	0	0	0	0	0	0	0	0	0	0	0	0	0	0	0	0	0	0	0	0	0	0	0
ENSG00000243549	NA	RN7SL705P	misc_RNA	HGNC Symbol	1	RNA, 7SL, cytoplasmic 705, pseudogene [Source:HGNC Symbol;Acc:HGNC:46721]	0	0	0	0	0	0	0	0	0	0	0	0	0	0	0	0	0	0	0	0	0	0	0	0	0	0	0	0	0	0	0	0	0	0	0	0
ENSG00000243550	NA	LINC01214	lincRNA	HGNC Symbol	1	long intergenic non-protein coding RNA 1214 [Source:HGNC Symbol;Acc:HGNC:49650]	0	0	0	0	0	0	0	0	0	0	0	0	0	0	0.0216949	0	0	0	0	0	0	0	0	0	0	0	0.0108474	0	0	0	0	0	0	0	0	0
ENSG00000243560	NA	RN7SL364P	misc_RNA	HGNC Symbol	1	RNA, 7SL, cytoplasmic 364, pseudogene [Source:HGNC Symbol;Acc:HGNC:46380]	0	0.255652	0.0457052	0	0.214267	0.042955	0.0390161	0	0.0802815	0.0201696	0.0490571	0	0	0.0968318	0	0.0715366	0	0.0476323	0	0	0	0	0.201968	0	0	0.176242	0.0228526	0.0357683	0.107134	0.0452937	0.0195081	0	0.0401407	0.0100848	0.125513	0
ENSG00000243562	NA	RN7SL838P	misc_RNA	HGNC Symbol	1	RNA, 7SL, cytoplasmic 838, pseudogene [Source:HGNC Symbol;Acc:HGNC:46854]	0	0	0	0	0.107134	0	0	0.022006	0.140493	0	0	0	0	0	0	0	0.0748923	0.0476323	0	0	0	0	0	0.0219308	0	0	0	0	0.091013	0.0238161	0	0.011003	0.0702463	0	0	0.0109654
ENSG00000243566	105375355	UPK3B	protein_coding	HGNC Symbol	5	uroplakin 3B [Source:HGNC Symbol;Acc:HGNC:21444]	0.091615	0.127826	0.0685577	0	0.321401	0.0859101	0	0	0.120422	0.0201696	0.0490571	0.051904	0	0.0968318	0.325423	0.0238455	0.0748923	0.190529	0.0191367	0.0708374	0.0522371	0.0386295	0.100984	0	0.0458075	0.112329	0.19699	0.0119228	0.198147	0.13822	0.00956834	0.0354187	0.0863297	0.0293995	0.0750206	0.025952
ENSG00000243572	NA	LINC02017	lincRNA	HGNC Symbol	1	long intergenic non-protein coding RNA 2017 [Source:HGNC Symbol;Acc:HGNC:52852]	0	0	0	0	0	0	0	0.0440121	0	0	0	0	0	0	0	0	0	0	0	0	0	0	0	0	0	0	0	0	0	0	0	0.022006	0	0	0	0
ENSG00000243574	NA	AC006148.2	lincRNA	Clone-based (Ensembl) gene	1	novel transcript	0	0	0	0	0	0	0	0	0	0	0	0	0	0	0	0	0	0	0	0	0	0	0	0	0	0	0	0	0	0	0	0	0	0	0	0
ENSG00000243591	NA	RN7SL282P	misc_RNA	HGNC Symbol	1	RNA, 7SL, cytoplasmic 282, pseudogene [Source:HGNC Symbol;Acc:HGNC:46298]	0	0	0	0	0	0	0	0	0	0	0	0	0	0	0	0	0	0	0	0	0	0	0	0	0	0	0	0	0	0	0	0	0	0	0	0
ENSG00000243593	NA	LINC02049	lincRNA	HGNC Symbol	1	long intergenic non-protein coding RNA 2049 [Source:HGNC Symbol;Acc:HGNC:52889]	0	0	0	0	0	0	0	0	0	0	0	0	0	0	0	0	0	0	0	0	0	0	0	0	0	0	0	0	0	0	0	0	0	0	0	0
ENSG00000243627	388820	SMIM34A	protein_coding	HGNC Symbol	1	small integral membrane protein 34A [Source:HGNC Symbol;Acc:HGNC:39601]	0	0	0	0	0	0	0	0	0	0	0.0490571	0	0	0	0	0	0	0	0	0	0	0	0	0	0	0	0	0	0	0	0	0	0	0	0.0245285	0
ENSG00000243629	NA	LINC00880	lincRNA	HGNC Symbol	1	long intergenic non-protein coding RNA 880 [Source:HGNC Symbol;Acc:HGNC:27948]	0	0	0.0457052	0	0	0	0	0	0	0	0	0	0	0	0	0	0	0	0	0	0	0.0386295	0	0	0	0	0.0228526	0	0	0	0	0	0	0.0193148	0	0
ENSG00000243633	NA	RN7SL542P	misc_RNA	HGNC Symbol	1	RNA, 7SL, cytoplasmic 542, pseudogene [Source:HGNC Symbol;Acc:HGNC:46558]	0	0	0	0	0	0	0	0	0	0	0	0	0	0	0	0	0	0	0	0	0	0	0	0	0	0	0	0	0	0	0	0	0	0	0	0
ENSG00000243636	NA	AL445493.2	lincRNA	Clone-based (Ensembl) gene	1	novel transcript	0	0	0	0	0	0	0	0	0	0	0	0	0	0	0	0	0	0.214345	0	0	0	0	0	0	0	0	0	0	0	0.107173	0	0	0	0	0	0
ENSG00000243642	NA	RN7SL526P	misc_RNA	HGNC Symbol	1	RNA, 7SL, cytoplasmic 526, pseudogene [Source:HGNC Symbol;Acc:HGNC:46542]	0	0	0	0	0	0	0	0	0	0	0	0	0	0	0	0	0	0	0	0	0	0	0	0	0	0	0	0	0	0	0	0	0	0	0	0
ENSG00000243646	3588	IL10RB	protein_coding	HGNC Symbol	7	interleukin 10 receptor subunit beta [Source:HGNC Symbol;Acc:HGNC:5965]	9.50964	13.0894	28.3829	8.17172	12.2668	14.1322	13.0704	13.9738	11.0788	10.1251	7.43215	10.0521	9.2429	12.4187	28.0515	7.98826	10.7595	14.9089	13.2043	12.6327	11.5444	13.4817	10.1489	8.22406	9.37627	12.754	28.2172	8.07999	11.5132	14.5206	13.1374	13.3033	11.3116	11.8034	8.79052	9.13807
ENSG00000243649	629	CFB	protein_coding	HGNC Symbol	14	complement factor B [Source:HGNC Symbol;Acc:HGNC:1037]	0.164907	0.0511304	0	0	1.25882	0.042955	0.0585242	0.0660182	0.0802815	0.121017	0.245285	0.0346026	0.0550173	0.0484159	0	0	0.249641	0.0714484	0	0.141675	0.130593	0	0.050492	0.109654	0.109962	0.0497732	0	0	0.75423	0.0572017	0.0292621	0.103846	0.105437	0.0605087	0.147889	0.0721284
ENSG00000243650	NA	RN7SL834P	misc_RNA	HGNC Symbol	1	RNA, 7SL, cytoplasmic 834, pseudogene [Source:HGNC Symbol;Acc:HGNC:46850]	0	0.204522	0	0	0.133917	0	0	0.0440121	0.280985	0	0	0.0692053	0	0.12104	0	0	0.0249641	0.0952645	0	0	0	0.0965738	0.12623	0	0	0.162781	0	0	0.0794406	0.0476323	0	0.022006	0.140493	0.0482869	0.063115	0.0346026
ENSG00000243660	642819	ZNF487	protein_coding	HGNC Symbol	8	zinc finger protein 487 [Source:HGNC Symbol;Acc:HGNC:23488]	1.66739	2.76104	5.736	2.30098	2.91939	1.2457	2.57506	0.880242	2.02711	2.50103	3.01701	1.57442	1.04533	3.24387	5.72744	3.4576	3.04562	2.40543	2.20072	0.566699	1.98501	2.45297	3.28198	1.66674	1.35636	3.00245	5.73172	2.87929	2.98251	1.82556	2.38789	0.723471	2.00606	2.477	3.1495	1.62058
ENSG00000243667	116143	WDR92	protein_coding	HGNC Symbol	6	WD repeat domain 92 [Source:HGNC Symbol;Acc:HGNC:25176]	1.15435	0.741391	1.50827	1.67735	0.776719	0.322163	0.780323	0.462127	1.10387	1.29085	1.12831	0.813162	0.687716	0.726239	1.14983	1.38304	0.524246	0.357242	0.612374	0.472249	1.07086	1.08163	0.908856	0.921095	0.921033	0.733815	1.32905	1.5302	0.650482	0.339702	0.696348	0.467188	1.08737	1.18624	1.01858	0.867129
ENSG00000243671	NA	RN7SL761P	misc_RNA	HGNC Symbol	1	RNA, 7SL, cytoplasmic 761, pseudogene [Source:HGNC Symbol;Acc:HGNC:46777]	0	0	0	0	0	0	0	0	0	0	0	0	0	0	0	0	0	0	0	0	0	0	0	0	0	0	0	0	0	0	0	0	0	0	0	0
ENSG00000243678	4831	NME2	protein_coding	HGNC Symbol	9	NME/NM23 nucleoside diphosphate kinase 2 [Source:HGNC Symbol;Acc:HGNC:7850]	8.19038	5.54765	4.25058	8.34375	8.3832	3.67266	5.87193	5.06139	4.51583	6.9585	5.61704	10.4154	9.2429	5.7857	3.75321	8.94208	5.64189	3.64387	4.61194	3.91967	5.27595	5.65922	4.64527	6.57925	8.71664	5.66667	4.0019	8.64292	7.01255	3.65826	5.24193	4.49053	4.89589	6.30886	5.13115	8.49732
ENSG00000243694	NA	LINC02027	lincRNA	HGNC Symbol	1	long intergenic non-protein coding RNA 2027 [Source:HGNC Symbol;Acc:HGNC:52862]	0	0	0	0	0	0	0	0	0	0	0	0	0	0	0	0	0	0	0	0	0	0	0	0	0	0	0	0	0	0	0	0	0	0	0	0
ENSG00000243696	NA	AC006254.1	protein_coding	Clone-based (Ensembl) gene	3	novel MUSTN1-ITIH4 readthrough	0.238199	0.792521	0.251378	0.129027	0.883852	0.128865	0.0975403	0.264073	0.0401407	0.0403391	0.367928	0.0346026	0.0825259	0.605199	0.368813	0.0238455	0.149785	0.142897	0.05741	0.0472249	0.18283	0.115889	0.151476	0.197378	0.160362	0.69886	0.310095	0.0764363	0.516818	0.135881	0.0774752	0.155649	0.111485	0.0781138	0.259702	0.11599
ENSG00000243700	NA	RN7SL598P	misc_RNA	HGNC Symbol	1	RNA, 7SL, cytoplasmic 598, pseudogene [Source:HGNC Symbol;Acc:HGNC:46614]	0	0	0	0	0	0	0	0	0	0	0	0	0	0	0	0	0	0	0	0	0	0	0	0	0	0	0	0	0	0	0	0	0	0	0	0
ENSG00000243701	NA	DUBR	lincRNA	HGNC Symbol	6	DPPA2 upstream binding RNA [Source:HGNC Symbol;Acc:HGNC:48569]	3.51802	2.53095	8.36404	2.43001	0.267834	1.18126	1.4436	0.528145	1.40493	0.645426	0.539628	2.12806	3.27353	2.27555	9.48065	2.26533	0.449354	0.523955	1.55007	0.566699	0.992505	0.482869	0.908856	1.7764	3.39577	2.40325	8.92235	2.34767	0.358594	0.852609	1.49683	0.547422	1.19872	0.564148	0.724242	1.95223
ENSG00000243702	NA	RN7SL638P	misc_RNA	HGNC Symbol	1	RNA, 7SL, cytoplasmic 638, pseudogene [Source:HGNC Symbol;Acc:HGNC:46654]	0	0	0	0	0.107134	0	0	0	0	0	0	0	0	0	0	0	0	0.0238161	0	0	0	0	0	0.0219308	0	0	0	0	0.0535668	0.0119081	0	0	0	0	0	0.0109654
ENSG00000243704	NA	RN7SL105P	misc_RNA	HGNC Symbol	1	RNA, 7SL, cytoplasmic 105, pseudogene [Source:HGNC Symbol;Acc:HGNC:46121]	0	0	0	0.0215045	0.187484	0	0	0.0440121	0	0	0	0	0	0	0	0	0	0.0952645	0	0	0	0	0.050492	0	0	0	0	0.0107523	0.0937419	0.0476323	0	0.022006	0	0	0.025246	0
ENSG00000243708	100137049	PLA2G4B	protein_coding	HGNC Symbol	6	phospholipase A2 group IVB [Source:HGNC Symbol;Acc:HGNC:9036]	0.073292	0.409043	0.182821	0.107523	0.642802	0	0.0780323	0.176048	0.100352	0	0.147171	0.0173013	0.0550173	0.0484159	0.0867794	0.0953822	0.374462	0	0.0191367	0	0.0522371	0.309036	0.025246	0.0438617	0.0641546	0.22873	0.1348	0.101452	0.508632	0	0.0485845	0.0880242	0.0762945	0.154518	0.0862086	0.0305815
ENSG00000243709	10637	LEFTY1	protein_coding	HGNC Symbol	2	left-right determination factor 1 [Source:HGNC Symbol;Acc:HGNC:6552]	0.146584	0	3.81638	0.0860181	0.321401	0.042955	0	0	0.120422	0.0403391	0.196228	0	0	0	4.25219	0.0476911	0.374462	0.0714484	0.0956834	0.118062	0	0	0.050492	0	0.073292	0	4.03429	0.0668546	0.347931	0.0572017	0.0478417	0.0590312	0.0602111	0.0201696	0.12336	0
ENSG00000243710	149465	CFAP57	protein_coding	HGNC Symbol	8	cilia and flagella associated protein 57 [Source:HGNC Symbol;Acc:HGNC:26485]	0.091615	0.0255652	0.0228526	0	0.107134	0.0859101	0	0	0.0200704	0.0201696	0.0981142	0.138411	0	0.0726239	0.0650846	0.0476911	0.0499282	0	0.0765467	0.165287	0.0261186	0	0.025246	0.0877233	0.0458075	0.0490945	0.0439686	0.0238455	0.0785309	0.042955	0.0382734	0.0826437	0.0230945	0.0100848	0.0616801	0.113067
ENSG00000243716	100132247	NPIPB5	protein_coding	HGNC Symbol	27	nuclear pore complex interacting protein family member B5 [Source:HGNC Symbol;Acc:HGNC:37233]	9.85778	16.3873	9.07247	10.8383	34.4167	14.0893	6.67176	10.5849	10.9183	13.1707	33.3588	10.6749	10.2607	11.6198	7.05083	10.4443	27.5604	13.1703	10.6783	10.6965	13.7645	10.8163	24.8673	11.2067	10.0592	14.0036	8.06165	10.6413	30.9885	13.6298	8.67501	10.6407	12.3414	11.9935	29.1131	10.9408
ENSG00000243723	NA	RN7SL393P	misc_RNA	HGNC Symbol	1	RNA, 7SL, cytoplasmic 393, pseudogene [Source:HGNC Symbol;Acc:HGNC:46409]	0	0	0	0	0	0	0	0	0	0	0	0	0	0	0	0	0	0	0	0	0	0	0	0	0	0	0	0	0	0	0	0	0	0	0	0
ENSG00000243725	7268	TTC4	protein_coding	HGNC Symbol	4	tetratricopeptide repeat domain 4 [Source:HGNC Symbol;Acc:HGNC:12394]	4.25094	1.94296	3.01654	3.3332	2.67834	1.58934	2.77015	2.37665	3.31161	2.62204	2.55097	3.56407	4.51142	1.59773	2.86372	2.31302	2.79598	2.31016	2.39208	2.00706	2.48126	2.29846	1.56525	4.03527	4.38118	1.77034	2.94013	2.82311	2.73716	1.94975	2.58112	2.19186	2.89644	2.46025	2.05811	3.79967
ENSG00000243729	81696	OR5V1	protein_coding	HGNC Symbol	3	olfactory receptor family 5 subfamily V member 1 [Source:HGNC Symbol;Acc:HGNC:13972]	0	0	0	0	0	0	0	0	0	0	0	0	0	0	0	0	0	0	0	0	0	0	0	0	0	0	0	0	0	0	0	0	0	0	0	0
ENSG00000243733	NA	AC018450.2	lincRNA	Clone-based (Ensembl) gene	1	novel transcript	0.036646	0.0511304	0	0.129027	0.107134	0.107388	0.0390161	0	0.220774	0.0605087	0.0490571	0	0.192561	0	0.0867794	0.0238455	0.0499282	0.0476323	0.05741	0.0944499	0.0783557	0.0579443	0.100984	0	0.114603	0.0255652	0.0433897	0.0764363	0.0785309	0.0775099	0.0482131	0.0472249	0.149565	0.0592265	0.0750206	0
ENSG00000243738	NA	RN7SL181P	misc_RNA	HGNC Symbol	1	RNA, 7SL, cytoplasmic 181, pseudogene [Source:HGNC Symbol;Acc:HGNC:46197]	0.36646	0.332348	0.182821	0.623631	0	0.279208	0.624258	0.308085	0.321126	0.423561	0.122643	0.0692053	0.275086	0.556783	0.260338	0.262301	0.149785	0.42869	0.306187	0.306962	0.261186	0.560128	0.277706	0.131585	0.320773	0.444565	0.221579	0.442966	0.0748923	0.353949	0.465222	0.307523	0.291156	0.491844	0.200174	0.100395
ENSG00000243749	100506144	TMEM35B	protein_coding	HGNC Symbol	1	transmembrane protein 35B [Source:HGNC Symbol;Acc:HGNC:40021]	0.696274	0.485739	0.434199	0.731154	0.401751	0.837623	0.370653	1.12231	0.341196	0.968139	1.00567	0.190315	0.495156	0.363119	0.325423	0.309992	0.224677	0.595403	0.40187	1.10979	0.496253	0.830534	0.656396	0.328963	0.595715	0.424429	0.379811	0.520573	0.313214	0.716513	0.386262	1.11605	0.418724	0.899337	0.831033	0.259639
ENSG00000243770	NA	RN7SL65P	misc_RNA	HGNC Symbol	1	RNA, 7SL, cytoplasmic 65, pseudogene [Source:HGNC Symbol;Acc:HGNC:46081]	0	0	0	0	0	0	0	0	0	0	0	0	0	0	0	0	0	0	0	0	0	0	0	0	0	0	0	0	0	0	0	0	0	0	0	0
ENSG00000243772	3804	KIR2DL3	protein_coding	HGNC Symbol	1	killer cell immunoglobulin like receptor, two Ig domains and long cytoplasmic tail 3 [Source:HGNC Symbol;Acc:HGNC:6331]	0	0	0	0	0	0	0.0390161	0	0	0	0	0	0	0	0.0433897	0	0	0	0	0	0	0	0	0	0	0	0.0216949	0	0	0	0.0195081	0	0	0	0	0
ENSG00000243782	NA	RN7SL78P	misc_RNA	HGNC Symbol	1	RNA, 7SL, cytoplasmic 78, pseudogene [Source:HGNC Symbol;Acc:HGNC:46094]	0	0	0	0	0	0	0	0	0	0	0	0	0	0	0	0	0	0	0	0	0	0	0	0	0	0	0	0	0	0	0	0	0	0	0	0
ENSG00000243789	100137047	JMJD7	protein_coding	HGNC Symbol	6	jumonji domain containing 7 [Source:HGNC Symbol;Acc:HGNC:34397]	0.036646	0.102261	0.114263	0.107523	0.669585	0.0859101	0	0.132036	0.0602111	0.121017	0.0735856	0.0346026	0.110035	0.193664	0.130169	0.0238455	0.224677	0	0.0956834	0	0.104474	0.0579443	0.12623	0	0.0733403	0.147962	0.122216	0.0656841	0.447131	0.042955	0.0478417	0.0660182	0.0823427	0.0894808	0.0999078	0.0173013
ENSG00000243795	NA	LINC02044	lincRNA	HGNC Symbol	1	long intergenic non-protein coding RNA 2044 [Source:HGNC Symbol;Acc:HGNC:52884]	0.109938	0.0511304	0.297084	0.0215045	0.214267	0.451028	0.214589	0.638175	0.240844	0.242035	0.147171	0.0692053	0	0.024208	0.347118	0.0476911	0.0998564	0.261977	0.210503	0.519474	0	0.251092	0.201968	0.0219308	0.054969	0.0376692	0.322101	0.0345978	0.157062	0.356503	0.212546	0.578825	0.120422	0.246563	0.17457	0.0455681
ENSG00000243801	NA	RN7SL461P	misc_RNA	HGNC Symbol	1	RNA, 7SL, cytoplasmic 461, pseudogene [Source:HGNC Symbol;Acc:HGNC:46477]	0	0	0	0	0	0	0	0	0	0	0	0	0	0	0	0	0	0	0	0	0	0	0	0	0	0	0	0	0	0	0	0	0	0	0	0
ENSG00000243811	140564	APOBEC3D	protein_coding	HGNC Symbol	3	apolipoprotein B mRNA editing enzyme catalytic subunit 3D [Source:HGNC Symbol;Acc:HGNC:17354]	3.9028	6.57026	5.43891	5.80622	12.5614	16.1081	7.86175	11.5972	10.2961	10.3873	6.40195	4.48104	3.27353	4.74476	4.29558	6.72444	8.7624	15.5757	7.98	11.8771	9.66387	7.37824	8.91184	4.86865	3.58816	5.65751	4.86725	6.26533	10.6619	15.8419	7.92087	11.7371	9.97998	8.88278	7.6569	4.67484
ENSG00000243817	NA	RN7SL189P	misc_RNA	HGNC Symbol	1	RNA, 7SL, cytoplasmic 189, pseudogene [Source:HGNC Symbol;Acc:HGNC:46205]	0	0	0	0	0	0	0	0	0	0	0	0	0	0	0	0	0	0	0	0	0	0	0	0	0	0	0	0	0	0	0	0	0	0	0	0
ENSG00000243819	NA	RN7SL832P	lincRNA	HGNC Symbol	1	RNA, 7SL, cytoplasmic 832, pseudogene [Source:HGNC Symbol;Acc:HGNC:46848]	0.494721	0.792521	0.548462	0.451595	0.830285	0.34364	0.819339	0.330091	0.521829	0.363052	2.52644	0.207616	0.687716	1.01673	0.781015	0.286147	1.09842	0.142897	0.593237	0.306962	0.339541	0.540813	2.39837	0.219308	0.591219	0.904628	0.664738	0.368871	0.964353	0.243269	0.706288	0.318526	0.430685	0.451933	2.46241	0.213462
ENSG00000243832	NA	LINC02000	lincRNA	HGNC Symbol	1	long intergenic non-protein coding RNA 2000 [Source:HGNC Symbol;Acc:HGNC:52835]	0	0	0	0	0	0	0	0	0	0	0	0	0	0	0	0	0	0	0	0	0	0	0	0	0	0	0	0	0	0	0	0	0	0	0	0
ENSG00000243845	NA	RN7SL30P	misc_RNA	HGNC Symbol	1	RNA, 7SL, cytoplasmic 30, pseudogene [Source:HGNC Symbol;Acc:HGNC:46046]	0	0.0255652	0	0	0	0	0	0	0	0	0	0	0	0	0	0	0	0.0476323	0	0	0	0	0	0	0	0.0127826	0	0	0	0.0238161	0	0	0	0	0	0
ENSG00000243847	NA	RN7SL610P	misc_RNA	HGNC Symbol	1	RNA, 7SL, cytoplasmic 610, pseudogene [Source:HGNC Symbol;Acc:HGNC:46626]	0	0	0	0	0	0.0859101	0.0390161	0	0.0401407	0.0201696	0.0981142	0.0173013	0	0	0.0433897	0.0476911	0.0499282	0	0.0382734	0	0	0	0	0	0	0	0.0216949	0.0238455	0.0249641	0.042955	0.0386447	0	0.0200704	0.0100848	0.0490571	0.00865066
ENSG00000243854	NA	RN7SL67P	misc_RNA	HGNC Symbol	1	RNA, 7SL, cytoplasmic 67, pseudogene [Source:HGNC Symbol;Acc:HGNC:46083]	0	0.0511304	0	0.107523	0.0535668	0	0.0390161	0	0	0.0201696	0	0	0.0550173	0.024208	0	0.0953822	0.0748923	0	0	0	0	0.0386295	0	0.0438617	0.0275086	0.0376692	0	0.101452	0.0642296	0	0.0195081	0	0	0.0293995	0	0.0219308
ENSG00000243856	NA	RN7SL551P	misc_RNA	HGNC Symbol	1	RNA, 7SL, cytoplasmic 551, pseudogene [Source:HGNC Symbol;Acc:HGNC:46567]	0	0	0	0	0.0267834	0	0	0	0	0	0	0	0	0	0	0	0	0	0	0	0	0	0	0	0	0	0	0	0.0133917	0	0	0	0	0	0	0
ENSG00000243861	NA	AC092994.1	lincRNA	Clone-based (Ensembl) gene	1	novel transcript	0	0	0	0	0	0	0	0	0	0	0	0	0	0	0	0	0	0	0	0	0	0	0	0	0	0	0	0	0	0	0	0	0	0	0	0
ENSG00000243870	NA	RN7SL236P	misc_RNA	HGNC Symbol	1	RNA, 7SL, cytoplasmic 236, pseudogene [Source:HGNC Symbol;Acc:HGNC:46252]	0	0.0255652	0	0	0.107134	0	0	0	0	0	0.147171	0	0	0	0.0867794	0	0	0	0	0	0	0	0	0	0	0.0127826	0.0433897	0	0.0535668	0	0	0	0	0	0.0735856	0
ENSG00000243871	NA	RN7SL487P	misc_RNA	HGNC Symbol	1	RNA, 7SL, cytoplasmic 487, pseudogene [Source:HGNC Symbol;Acc:HGNC:46503]	0	0	0.0228526	0	0.133917	0.150343	0	0.0880242	0	0	0.0735856	0.0346026	0	0	0.0650846	0	0	0	0.0382734	0	0	0	0	0	0	0	0.0439686	0	0.0669585	0.0751713	0.0191367	0.0440121	0	0	0.0367928	0.0173013
ENSG00000243872	NA	RN7SL464P	misc_RNA	HGNC Symbol	1	RNA, 7SL, cytoplasmic 464, pseudogene [Source:HGNC Symbol;Acc:HGNC:46480]	0	0	0	0	0	0	0	0	0	0	0	0	0	0	0	0	0	0	0	0	0	0	0	0	0	0	0	0	0	0	0	0	0	0	0	0
ENSG00000243883	NA	RN7SL419P	misc_RNA	HGNC Symbol	1	RNA, 7SL, cytoplasmic 419, pseudogene [Source:HGNC Symbol;Acc:HGNC:46435]	0.073292	0	0	0	0	0.042955	0	0	0	0	0	0	0	0	0	0	0	0	0	0	0.0522371	0	0	0	0.036646	0	0	0	0	0.0214775	0	0	0.0261186	0	0	0
ENSG00000243885	NA	AC108751.4	lincRNA	Clone-based (Ensembl) gene	1	novel transcript	0	0	0	0	0	0	0	0	0	0	0	0	0	0	0	0	0	0	0	0	0	0	0	0	0	0	0	0	0	0	0	0	0	0	0	0
ENSG00000243888	NA	AL355140.1	3prime_overlapping_ncRNA	Clone-based (Ensembl) gene	1	novel transcript	0	0	0	0	0	0	0	0	0	0	0	0	0	0	0	0	0	0	0	0	0	0	0	0	0	0	0	0	0	0	0	0	0	0	0	0
ENSG00000243896	401427	OR2A7	protein_coding	HGNC Symbol	2	olfactory receptor family 2 subfamily A member 7 [Source:HGNC Symbol;Acc:HGNC:8234]	0	0	0	0	0	0	0	0	0	0	0	0	0	0	0	0	0	0	0	0	0	0	0	0	0	0	0	0	0	0	0	0	0	0	0	0
ENSG00000243900	NA	RN7SL320P	misc_RNA	HGNC Symbol	1	RNA, 7SL, cytoplasmic 320, pseudogene [Source:HGNC Symbol;Acc:HGNC:46336]	0	0	0	0	0.214267	0	0.0390161	0.0440121	0	0	0	0	0	0	0	0	0	0	0	0	0	0.0579443	0	0	0	0	0	0	0.107134	0	0.0195081	0.022006	0	0.0289721	0	0
ENSG00000243903	NA	AC138057.1	lincRNA	Clone-based (Ensembl) gene	1	novel transcript	0	0	0	0	0	0	0	0	0	0	0	0	0	0	0	0	0	0	0	0	0	0	0	0	0	0	0	0	0	0	0	0	0	0	0	0
ENSG00000243905	NA	RN7SL679P	misc_RNA	HGNC Symbol	1	RNA, 7SL, cytoplasmic 679, pseudogene [Source:HGNC Symbol;Acc:HGNC:46695]	0	0.0511304	0	0	0	0	0	0	0	0	0.0245285	0	0	0	0	0	0	0	0	0	0	0	0	0	0	0.0255652	0	0	0	0	0	0	0	0	0.0122643	0
ENSG00000243911	NA	RN7SL430P	misc_RNA	HGNC Symbol	1	RNA, 7SL, cytoplasmic 430, pseudogene [Source:HGNC Symbol;Acc:HGNC:46446]	0	0.102261	0	0	0.133917	0.0214775	0	0	0	0	0	0	0	0	0	0	0	0	0	0	0	0	0	0	0	0.0511304	0	0	0.0669585	0.0107388	0	0	0	0	0	0
ENSG00000243927	64968	MRPS6	protein_coding	HGNC Symbol	5	mitochondrial ribosomal protein S6 [Source:HGNC Symbol;Acc:HGNC:14051]	56.728	30.8316	47.899	48.8368	28.8993	54.7677	64.3961	57.1717	51.0189	43.5461	27.7173	56.0736	59.3086	33.2617	53.9768	56.7762	27.5853	56.4919	56.9699	57.8033	55.1885	48.6346	33.148	55.9017	58.0183	32.0467	50.9379	52.8065	28.2423	55.6298	60.683	57.4875	53.1037	46.0903	30.4326	55.9876
ENSG00000243943	84450	ZNF512	protein_coding	HGNC Symbol	8	zinc finger protein 512 [Source:HGNC Symbol;Acc:HGNC:29380]	39.2295	34.1295	34.6674	79.2227	28.2297	31.1424	36.6557	28.7399	49.6139	43.3444	29.4097	36.575	38.8972	26.774	33.8874	75.5904	19.7716	31.0324	42.0624	25.8084	48.1888	43.5741	29.7903	42.48	39.0634	30.4518	34.2774	77.4065	24.0006	31.0874	39.359	27.2742	48.9013	43.4592	29.6	39.5275
ENSG00000243951	NA	RN7SL308P	misc_RNA	HGNC Symbol	1	RNA, 7SL, cytoplasmic 308, pseudogene [Source:HGNC Symbol;Acc:HGNC:46324]	0	0	0	0	0	0	0	0	0	0	0.0490571	0	0	0	0	0	0	0	0.0191367	0	0.0261186	0	0	0	0	0	0	0	0	0	0.00956834	0	0.0130593	0	0.0245285	0
ENSG00000243953	NA	AC073359.1	lincRNA	Clone-based (Ensembl) gene	1	novel transcript	0	0	0	0	0	0	0	0	0	0	0	0	0	0	0	0	0	0	0	0	0	0	0	0	0	0	0	0	0	0	0	0	0	0	0	0
ENSG00000243954	NA	RN7SL743P	misc_RNA	HGNC Symbol	1	RNA, 7SL, cytoplasmic 743, pseudogene [Source:HGNC Symbol;Acc:HGNC:46759]	0	0	0	0	0	0	0	0	0	0	0	0	0	0	0	0	0	0	0	0	0	0	0	0	0	0	0	0	0	0	0	0	0	0	0	0
ENSG00000243955	2938	GSTA1	protein_coding	HGNC Symbol	3	glutathione S-transferase alpha 1 [Source:HGNC Symbol;Acc:HGNC:4626]	0	0	0	0	0	0	0.0195081	0	0	0	0	0	0	0.024208	0	0	0	0	0	0	0	0	0	0	0	0.012104	0	0	0	0	0.00975403	0	0	0	0	0
ENSG00000243957	NA	RN7SL647P	misc_RNA	HGNC Symbol	1	RNA, 7SL, cytoplasmic 647, pseudogene [Source:HGNC Symbol;Acc:HGNC:46663]	0	0	0	0	0	0	0	0	0	0	0	0	0	0	0	0	0	0	0	0	0	0	0	0	0	0	0	0	0	0	0	0	0	0	0	0
ENSG00000243959	NA	RN7SL684P	misc_RNA	HGNC Symbol	1	RNA, 7SL, cytoplasmic 684, pseudogene [Source:HGNC Symbol;Acc:HGNC:46700]	0	0.102261	0	0	0.0535668	0	0	0	0	0	0	0	0	0.024208	0	0	0	0	0	0	0	0	0	0	0	0.0632344	0	0	0.0267834	0	0	0	0	0	0	0
ENSG00000243961	NA	PARAL1	lincRNA	HGNC Symbol	1	PPARG activating RBM14 associated lncRNA 1 [Source:HGNC Symbol;Acc:HGNC:53772]	0	0	0	0	0	0	0	0	0	0	0	0	0	0	0	0	0	0	0	0	0	0	0	0	0	0	0	0	0	0	0	0	0	0	0	0
ENSG00000243968	NA	RN7SL402P	misc_RNA	HGNC Symbol	1	RNA, 7SL, cytoplasmic 402, pseudogene [Source:HGNC Symbol;Acc:HGNC:46418]	0	0	0	0	0.107134	0	0	0.022006	0	0.0403391	0.0245285	0	0	0	0	0	0	0	0	0.0236125	0	0.0386295	0	0	0	0	0	0	0.0535668	0	0	0.0228093	0	0.0394843	0.0122643	0
ENSG00000243969	NA	AC073359.2	lincRNA	Clone-based (Ensembl) gene	1	novel transcript	0	0.102261	0	0	0	0	0	0	0	0	0	0	0	0	0	0	0	0	0	0	0	0	0	0	0	0.0511304	0	0	0	0	0	0	0	0	0	0
ENSG00000243976	NA	RN7SL523P	misc_RNA	HGNC Symbol	1	RNA, 7SL, cytoplasmic 523, pseudogene [Source:HGNC Symbol;Acc:HGNC:46539]	0	0	0	0	0	0	0	0	0	0	0	0	0	0	0	0	0	0	0	0	0	0	0	0	0	0	0	0	0	0	0	0	0	0	0	0
ENSG00000243978	57529	RTL9	protein_coding	HGNC Symbol	3	retrotransposon Gag like 9 [Source:HGNC Symbol;Acc:HGNC:29245]	0	0	0.114263	0	1.01777	0	0.117048	0.0880242	0.0401407	0	0.0245285	0.103808	0.110035	0.0484159	0.303728	0.0715366	1.02353	0	0.267914	0.141675	0	0.077259	0.100984	0.0438617	0.0550173	0.024208	0.208995	0.0357683	1.02065	0	0.192481	0.11485	0.0200704	0.0386295	0.0627563	0.0738348
ENSG00000243980	NA	RN7SL702P	misc_RNA	HGNC Symbol	1	RNA, 7SL, cytoplasmic 702, pseudogene [Source:HGNC Symbol;Acc:HGNC:46718]	0	0	0	0	0	0	0	0	0	0	0	0	0	0	0	0	0	0	0	0	0	0	0	0	0	0	0	0	0	0	0	0	0	0	0	0
ENSG00000243989	95	ACY1	protein_coding	HGNC Symbol	29	aminoacylase 1 [Source:HGNC Symbol;Acc:HGNC:177]	1.72236	2.32643	1.57683	3.63426	1.9284	1.56786	1.54114	1.43039	2.06725	1.75475	1.96228	2.6644	1.70554	1.50089	1.17152	3.05223	1.17331	1.45278	1.70316	1.1334	2.19396	2.18257	2.14591	1.62288	1.71395	1.91366	1.37418	3.34325	1.55086	1.51032	1.62215	1.2819	2.1306	1.96866	2.0541	2.14364
ENSG00000243991	NA	RN7SL447P	misc_RNA	HGNC Symbol	1	RNA, 7SL, cytoplasmic 447, pseudogene [Source:HGNC Symbol;Acc:HGNC:46463]	0	0	0	0	0	0	0	0	0	0	0	0	0	0	0	0	0	0	0	0	0	0	0	0	0	0	0	0	0	0	0	0	0	0	0	0
ENSG00000244003	NA	RN7SL143P	misc_RNA	HGNC Symbol	1	RNA, 7SL, cytoplasmic 143, pseudogene [Source:HGNC Symbol;Acc:HGNC:46159]	0	0	0.0228526	0	0	0	0	0	0.0401407	0	0	0	0	0	0	0	0	0	0	0	0	0	0	0	0	0	0.0114263	0	0	0	0	0	0.0200704	0	0	0
ENSG00000244005	9054	NFS1	protein_coding	HGNC Symbol	14	NFS1, cysteine desulfurase [Source:HGNC Symbol;Acc:HGNC:15910]	37.7454	20.58	37.364	32.1278	24.2658	12.8006	28.0916	16.7026	25.9309	22.3277	20.4077	34.2912	36.449	19.8989	38.465	35.7206	27.4106	15.0042	27.308	14.6397	27.973	22.2506	18.4801	32.8963	37.0972	20.2395	37.9145	33.9242	25.8382	13.9024	27.6998	15.6712	26.9519	22.2892	19.4439	33.5937
ENSG00000244006	NA	RN7SL799P	misc_RNA	HGNC Symbol	1	RNA, 7SL, cytoplasmic 799, pseudogene [Source:HGNC Symbol;Acc:HGNC:46815]	0	0	0	0	0	0.042955	0	0	0	0	0	0	0	0	0	0	0	0	0	0	0	0	0.050492	0.0219308	0	0	0	0	0	0.0214775	0	0	0	0	0.025246	0.0109654
ENSG00000244020	645745	MT1HL1	protein_coding	HGNC Symbol	1	metallothionein 1H like 1 [Source:HGNC Symbol;Acc:HGNC:31864]	0	0	0	0	0	0	0	0	0	0	0	0	0	0.0484159	0.0433897	0	0.0748923	0	0	0.0472249	0	0	0	0	0	0.024208	0.0216949	0	0.0374462	0	0	0.0236125	0	0	0	0
ENSG00000244025	337970	KRTAP19-3	protein_coding	HGNC Symbol	1	keratin associated protein 19-3 [Source:HGNC Symbol;Acc:HGNC:18938]	0	0	0	0	0	0	0	0	0	0	0	0	0	0	0	0	0	0	0	0	0	0	0	0	0	0	0	0	0	0	0	0	0	0	0	0
ENSG00000244033	NA	RN7SL228P	misc_RNA	HGNC Symbol	1	RNA, 7SL, cytoplasmic 228, pseudogene [Source:HGNC Symbol;Acc:HGNC:46244]	0	0	0	0	0	0	0	0	0	0	0	0	0	0	0	0	0	0	0	0	0	0	0	0	0	0	0	0	0	0	0	0	0	0	0	0
ENSG00000244034	NA	RN7SL424P	misc_RNA	HGNC Symbol	1	RNA, 7SL, cytoplasmic 424, pseudogene [Source:HGNC Symbol;Acc:HGNC:46440]	0	0	0	0	0	0	0	0	0	0	0	0	0	0	0	0	0	0	0	0	0	0	0	0	0	0	0	0	0	0	0	0	0	0	0	0
ENSG00000244038	1650	DDOST	protein_coding	HGNC Symbol	6	dolichyl-diphosphooligosaccharide--protein glycosyltransferase non-catalytic subunit [Source:HGNC Symbol;Acc:HGNC:2728]	256.595	434.608	291.873	244.786	250.344	192.911	254.658	209.476	243.815	253.834	243.151	273.395	262.13	472.031	299.823	264.471	273.282	181.193	246.863	203.823	243.608	255.785	247.714	248.608	259.363	453.32	295.848	254.628	261.813	187.052	250.761	206.649	243.711	254.81	245.433	261.002
ENSG00000244041	NA	LINC01011	lincRNA	HGNC Symbol	4	long intergenic non-protein coding RNA 1011 [Source:HGNC Symbol;Acc:HGNC:33812]	3.97609	7.03043	4.18202	11.3759	3.16044	2.79208	4.66243	3.47696	5.69998	12.1622	6.03402	5.46722	4.64896	7.72234	5.0766	11.9228	2.74605	1.81003	6.1046	2.62098	6.16398	12.5739	4.7715	5.21954	4.31253	7.37638	4.62931	11.6493	2.95325	2.30105	5.38351	3.04897	5.93198	12.3681	5.40276	5.34338
ENSG00000244044	NA	RN7SL735P	misc_RNA	HGNC Symbol	1	RNA, 7SL, cytoplasmic 735, pseudogene [Source:HGNC Symbol;Acc:HGNC:46751]	0	0	0	0	0	0	0	0	0	0	0	0	0	0	0	0	0	0	0	0	0	0	0	0	0	0	0	0	0	0	0	0	0	0	0	0
ENSG00000244045	147007	TMEM199	protein_coding	HGNC Symbol	9	transmembrane protein 199 [Source:HGNC Symbol;Acc:HGNC:18085]	47.0901	45.3271	46.2993	40.9016	19.043	49.4198	45.9415	38.7086	39.4583	52.2795	25.2644	45.4852	46.297	50.2799	46.6439	43.4704	19.6967	47.7513	42.426	40.8732	42.9912	56.8433	27.8968	43.752	46.6936	47.8035	46.4716	42.186	19.3698	48.5856	44.1838	39.7909	41.2247	54.5614	26.5806	44.6186
ENSG00000244056	NA	RN7SL417P	misc_RNA	HGNC Symbol	1	RNA, 7SL, cytoplasmic 417, pseudogene [Source:HGNC Symbol;Acc:HGNC:46433]	0	0	0	0	0	0	0	0	0	0	0	0	0	0	0	0	0	0	0.11482	0	0	0	0	0	0	0	0	0	0	0	0.05741	0	0	0	0	0
ENSG00000244057	353144	LCE3C	protein_coding	HGNC Symbol	1	late cornified envelope 3C [Source:HGNC Symbol;Acc:HGNC:16612]	0	0	0	0	0	0	0	0	0	0	0	0	0	0	0	0	0	0	0	0	0	0	0	0	0	0	0	0	0	0	0	0	0	0	0	0
ENSG00000244063	NA	AC104653.2	lincRNA	Clone-based (Ensembl) gene	1	novel transcript	0	0	0.0228526	0	0	0	0.0390161	0.022006	0	0.0605087	0.0490571	0	0	0.0968318	0	0	0.0499282	0.0952645	0	0	0.0261186	0	0.050492	0	0	0.0484159	0.0114263	0	0.0249641	0.0476323	0.0195081	0.011003	0.0130593	0.0302544	0.0497746	0
ENSG00000244066	NA	RN7SL148P	misc_RNA	HGNC Symbol	1	RNA, 7SL, cytoplasmic 148, pseudogene [Source:HGNC Symbol;Acc:HGNC:46164]	0	0	0	0	0	0	0	0	0	0	0	0	0	0	0.0433897	0	0	0	0	0	0	0	0	0	0	0	0.0216949	0	0	0	0	0	0	0	0	0
ENSG00000244067	2939	GSTA2	protein_coding	HGNC Symbol	1	glutathione S-transferase alpha 2 [Source:HGNC Symbol;Acc:HGNC:4627]	0.109938	0	0.0914103	0.258054	0.0803502	0	0.60475	0	0.321126	0.0806783	0	0.276821	0.275086	0	0	0.476911	0	0	0.306187	0	0.0783557	0.0386295	0	0.175447	0.192512	0	0.0457052	0.367483	0.0401751	0	0.455468	0	0.199741	0.0596539	0	0.226134
ENSG00000244080	NA	RN7SL833P	misc_RNA	HGNC Symbol	1	RNA, 7SL, cytoplasmic 833, pseudogene [Source:HGNC Symbol;Acc:HGNC:46849]	0	0.204522	0	0	0	0	0.0195081	0	0.0200704	0.0403391	0.0245285	0	0	0	0	0.0476911	0	0.119081	0	0.0236125	0	0	0.151476	0.0219308	0	0.102261	0	0.0238455	0	0.0595403	0.00975403	0.0118062	0.0100352	0.0201696	0.0880023	0.0109654
ENSG00000244091	NA	RN7SL483P	misc_RNA	HGNC Symbol	1	RNA, 7SL, cytoplasmic 483, pseudogene [Source:HGNC Symbol;Acc:HGNC:46499]	0	0	0	0	0	0	0	0	0	0	0	0	0	0.024208	0	0	0	0	0	0	0	0	0	0	0	0.012104	0	0	0	0	0	0	0	0	0	0
ENSG00000244094	6705	SPRR2F	protein_coding	HGNC Symbol	1	small proline rich protein 2F [Source:HGNC Symbol;Acc:HGNC:11266]	0	0	0	0	0	0	0	0	0	0	0.0981142	0	0	0.0484159	0	0.0476911	0	0	0	0	0	0	0	0	0	0.024208	0	0.0238455	0	0	0	0	0	0	0.0490571	0
ENSG00000244104	NA	RN7SL659P	misc_RNA	HGNC Symbol	1	RNA, 7SL, cytoplasmic 659, pseudogene [Source:HGNC Symbol;Acc:HGNC:46675]	0	0	0	0	0	0	0	0	0	0	0.0490571	0	0	0	0	0	0	0	0	0	0	0	0	0	0	0	0	0	0	0	0	0	0	0	0.0245285	0
ENSG00000244107	NA	RN7SL250P	misc_RNA	HGNC Symbol	1	RNA, 7SL, cytoplasmic 250, pseudogene [Source:HGNC Symbol;Acc:HGNC:46266]	0	0	0	0	0	0	0	0	0	0	0	0	0	0	0	0	0	0	0	0	0	0	0	0	0	0	0	0	0	0	0	0	0	0	0	0
ENSG00000244112	NA	RN7SL508P	misc_RNA	HGNC Symbol	1	RNA, 7SL, cytoplasmic 508, pseudogene [Source:HGNC Symbol;Acc:HGNC:46524]	0	0.0255652	0	0	0	0	0	0	0	0	0.0245285	0	0	0	0	0	0	0	0	0	0	0	0	0	0	0.0127826	0	0	0	0	0	0	0	0	0.0122643	0
ENSG00000244115	552891	DNAJC25-GNG10	protein_coding	HGNC Symbol	1	DNAJC25-GNG10 readthrough [Source:HGNC Symbol;Acc:HGNC:37501]	0	0	0	0	0	0	0	0	0	0	0	0	0	0	0	0	0	0	0	0	0	0	0	0	0	0	0	0	0	0	0	0	0	0	0	0
ENSG00000244116	NA	IGKV2-28	IG_V_gene	HGNC Symbol	1	immunoglobulin kappa variable 2-28 [Source:HGNC Symbol;Acc:HGNC:5783]	0	0	0	0	0	0	0	0	0	0	0	0	0	0	0	0	0	0	0	0	0	0	0	0	0	0	0	0	0	0	0	0	0	0	0	0
ENSG00000244122	54577	UGT1A7	protein_coding	HGNC Symbol	2	UDP glucuronosyltransferase family 1 member A7 [Source:HGNC Symbol;Acc:HGNC:12539]	0.054969	0	0	0	0	0	0	0	0	0	0	0	0	0	0	0	0.0249641	0	0.0382734	0	0	0	0	0	0.0274845	0	0	0	0.0124821	0	0.0191367	0	0	0	0	0
ENSG00000244128	NA	LINC01322	lincRNA	HGNC Symbol	5	long intergenic non-protein coding RNA 1322 [Source:HGNC Symbol;Acc:HGNC:50528]	0.054969	0.0511304	0.274231	0.0860181	0.0267834	0.150343	0	0	0.0802815	0.100848	0.0245285	0.103808	0	0.0484159	0.108474	0.0476911	0.0748923	0.0714484	0.133957	0.0708374	0.104474	0.0193148	0.025246	0.0438617	0.0274845	0.0497732	0.191353	0.0668546	0.0508379	0.110896	0.0669784	0.0354187	0.0923779	0.0600813	0.0248873	0.0738348
ENSG00000244139	NA	RN7SL397P	misc_RNA	HGNC Symbol	1	RNA, 7SL, cytoplasmic 397, pseudogene [Source:HGNC Symbol;Acc:HGNC:46413]	0	0	0	0	0	0	0	0	0	0.0403391	0	0	0	0	0.216949	0	0	0	0	0	0	0	0	0	0	0	0.108474	0	0	0	0	0	0	0.0201696	0	0
ENSG00000244165	5032	P2RY11	protein_coding	HGNC Symbol	2	purinergic receptor P2Y11 [Source:HGNC Symbol;Acc:HGNC:8540]	8.33697	6.80034	4.59337	9.18243	31.2027	4.51028	7.39356	5.30346	8.71054	10.8916	7.94725	7.8029	8.94031	4.38164	5.09829	9.41899	24.1902	2.78649	6.75525	5.97396	10.2385	10.0244	8.8361	8.24599	8.63864	5.59099	4.84583	9.30071	27.6964	3.64838	7.0744	5.63871	9.47451	10.458	8.39168	8.02445
ENSG00000244169	NA	RN7SL120P	misc_RNA	HGNC Symbol	1	RNA, 7SL, cytoplasmic 120, pseudogene [Source:HGNC Symbol;Acc:HGNC:46136]	0	0	0	0	0	0	0	0	0	0	0	0	0	0	0	0	0	0	0	0	0	0	0	0	0	0	0	0	0	0	0	0	0	0	0	0
ENSG00000244187	85014	TMEM141	protein_coding	HGNC Symbol	6	transmembrane protein 141 [Source:HGNC Symbol;Acc:HGNC:28211]	10.5907	6.59582	24.2694	13.2898	2.75869	6.7869	11.8219	6.75586	10.9785	6.19206	7.80008	11.54	10.5358	9.56214	27.8345	14.5696	3.49498	7.35918	9.89366	6.06841	12.7459	6.48976	7.2961	11.3602	10.5633	8.07898	26.052	13.9297	3.12683	7.07304	10.8578	6.41213	11.8622	6.34091	7.54809	11.4501
ENSG00000244194	NA	RN7SL218P	misc_RNA	HGNC Symbol	1	RNA, 7SL, cytoplasmic 218, pseudogene [Source:HGNC Symbol;Acc:HGNC:46234]	0	0	0	0	0	0	0	0	0	0	0	0	0	0	0	0	0	0	0	0	0	0	0	0	0	0	0	0	0	0	0	0	0	0	0	0
ENSG00000244197	NA	RN7SL766P	misc_RNA	HGNC Symbol	1	RNA, 7SL, cytoplasmic 766, pseudogene [Source:HGNC Symbol;Acc:HGNC:46782]	0	0	0	0	0	0	0	0	0	0	0	0	0	0	0	0	0	0	0	0	0	0	0	0	0	0	0	0	0	0	0	0	0	0	0	0
ENSG00000244215	NA	LINC02016	lincRNA	HGNC Symbol	1	long intergenic non-protein coding RNA 2016 [Source:HGNC Symbol;Acc:HGNC:52851]	0	0	0	0	0.0535668	0	0	0	0	0	0	0	0	0	0	0	0.0748923	0	0	0	0	0	0	0	0	0	0	0	0.0642296	0	0	0	0	0	0	0
ENSG00000244218	NA	RN7SL81P	misc_RNA	HGNC Symbol	1	RNA, 7SL, cytoplasmic 81, pseudogene [Source:HGNC Symbol;Acc:HGNC:46097]	0	0.434608	0	0	0.0535668	0	0	0.0660182	0.0401407	0	0	0.0865066	0	0.24208	0.0433897	0	0.0499282	0.0476323	0	0.0236125	0.0522371	0	0.25246	0.0438617	0	0.338344	0.0216949	0	0.0517475	0.0238161	0	0.0448153	0.0461889	0	0.12623	0.0651841
ENSG00000244219	100289187	TMEM225B	protein_coding	HGNC Symbol	3	transmembrane protein 225B [Source:HGNC Symbol;Acc:HGNC:53075]	0.311491	1.04817	1.7368	0.172036	0.696368	1.11683	0.897371	0.682188	0.602111	1.00848	1.91323	0.346026	0.797751	1.01673	1.73559	0.381529	0.948636	0.452506	0.612374	0.802824	0.470134	1.19751	1.11082	0.52634	0.554621	1.03245	1.73619	0.276782	0.822502	0.784669	0.754872	0.742506	0.536123	1.103	1.51203	0.436183
ENSG00000244227	NA	LRRC77P	transcribed_unitary_pseudogene	HGNC Symbol	13	leucine rich repeat containing 77, pseudogene [Source:HGNC Symbol;Acc:HGNC:50536]	0	0	0	0	0	0	0	0	0	0	0	0	0	0	0	0	0	0	0.0382734	0	0	0	0	0	0	0	0	0	0	0	0.0191367	0	0	0	0	0
ENSG00000244230	NA	RN7SL151P	misc_RNA	HGNC Symbol	1	RNA, 7SL, cytoplasmic 151, pseudogene [Source:HGNC Symbol;Acc:HGNC:46167]	0.036646	0.153391	0	0	0.133917	0.128865	0.0390161	0	0.0802815	0.0806783	0.147171	0.0692053	0	0.0968318	0	0.0238455	0	0	0	0	0	0	0.050492	0.0438617	0.018323	0.125112	0	0.0119228	0.0669585	0.0644326	0.0195081	0	0.0401407	0.0403391	0.0988316	0.0565335
ENSG00000244232	NA	RN7SL698P	misc_RNA	HGNC Symbol	1	RNA, 7SL, cytoplasmic 698, pseudogene [Source:HGNC Symbol;Acc:HGNC:46714]	0	0	0	0	0	0	0	0	0	0.0403391	0	0.0346026	0	0	0	0	0	0	0	0	0	0.0579443	0.050492	0	0	0	0	0	0	0	0	0	0	0.0491417	0.025246	0.0173013
ENSG00000244236	NA	RN7SL604P	misc_RNA	HGNC Symbol	1	RNA, 7SL, cytoplasmic 604, pseudogene [Source:HGNC Symbol;Acc:HGNC:46620]	0	0	0	0	0	0	0	0	0	0	0	0	0	0	0	0	0.0249641	0	0	0	0	0	0	0	0	0	0	0	0.0124821	0	0	0	0	0	0	0
ENSG00000244242	402778	IFITM10	protein_coding	HGNC Symbol	4	interferon induced transmembrane protein 10 [Source:HGNC Symbol;Acc:HGNC:40022]	0.054969	0.102261	0.571314	0.043009	15.9629	0	0.0585242	0.0660182	0.341196	0.0605087	0.220757	0	0	0.0968318	0.368813	0.0476911	11.4585	0	0.11482	0	0.156711	0	0.201968	0	0.0274845	0.0995463	0.470064	0.0453501	13.7107	0	0.0866721	0.0330091	0.248954	0.0302544	0.211362	0
ENSG00000244247	NA	LINC01995	lincRNA	HGNC Symbol	1	long intergenic non-protein coding RNA 1995 [Source:HGNC Symbol;Acc:HGNC:52828]	0	0	0	0	0	0	0	0	0	0	0	0	0	0	0	0	0	0	0	0	0	0	0	0	0	0	0	0	0	0	0	0	0	0	0	0
ENSG00000244255	NA	AL645922.1	protein_coding	Clone-based (Ensembl) gene	2	novel complement component 2 (C2) and complement factor B (CFB) protein	0	0	0	0	0	0	0	0	0	0	0	0	0	0	0	0	0	0	0	0	0	0	0	0	0	0	0	0	0	0	0	0	0	0	0	0
ENSG00000244256	NA	RN7SL130P	misc_RNA	HGNC Symbol	1	RNA, 7SL, cytoplasmic 130, pseudogene [Source:HGNC Symbol;Acc:HGNC:46146]	0	0	0	0	0	0	0	0	0	0	0	0	0	0	0	0	0	0	0	0	0	0.0386295	0	0	0	0	0	0	0	0	0	0	0	0.0193148	0	0
ENSG00000244260	NA	AC082651.4	lincRNA	Clone-based (Ensembl) gene	1	novel transcript	0	0	0	0	0	0	0	0	0	0	0	0	0	0	0.0433897	0	0	0	0	0	0	0	0	0	0	0	0.0216949	0	0	0	0	0	0	0	0	0
ENSG00000244264	NA	RN7SL597P	misc_RNA	HGNC Symbol	1	RNA, 7SL, cytoplasmic 597, pseudogene [Source:HGNC Symbol;Acc:HGNC:46613]	0	0	0	0	0	0	0	0	0	0	0	0	0	0	0	0	0	0	0	0	0.0261186	0	0	0	0	0	0	0	0	0	0	0	0.0130593	0	0	0
ENSG00000244274	55861	DBNDD2	protein_coding	HGNC Symbol	9	dysbindin domain containing 2 [Source:HGNC Symbol;Acc:HGNC:15881]	1.96056	2.63322	0.754135	2.96762	2.33016	1.54638	1.98982	2.66273	2.87006	2.5212	2.67361	2.26647	1.81557	2.59025	1.51864	1.97918	1.99713	0.809748	1.07165	2.03067	1.77606	2.51092	1.71673	2.10536	1.88807	2.61173	1.13639	2.4734	2.16364	1.17806	1.53074	2.3467	2.32306	2.51606	2.19517	2.18592
ENSG00000244278	NA	AP000235.1	lincRNA	Clone-based (Ensembl) gene	1	novel transcript	0	0	0	0	0	0	0	0	0	0	0	0	0	0	0	0	0	0	0	0	0	0	0	0	0	0	0	0	0	0	0	0	0	0	0	0
ENSG00000244294	NA	RN7SL740P	misc_RNA	HGNC Symbol	1	RNA, 7SL, cytoplasmic 740, pseudogene [Source:HGNC Symbol;Acc:HGNC:46756]	0	0.0255652	0	0	0	0	0	0	0	0	0	0	0	0.0968318	0	0	0	0	0	0	0	0	0	0	0	0.0611985	0	0	0	0	0	0	0	0	0	0
ENSG00000244296	NA	RN7SL168P	misc_RNA	HGNC Symbol	1	RNA, 7SL, cytoplasmic 168, pseudogene [Source:HGNC Symbol;Acc:HGNC:46184]	0.036646	0.102261	0	0	0.0535668	0	0	0	0.200704	0.0403391	0	0.0346026	0.137543	0.0726239	0.108474	0.0953822	0	0	0.0765467	0	0	0	0.025246	0	0.0870946	0.0874423	0.0542371	0.0476911	0.0267834	0	0.0382734	0	0.100352	0.0201696	0.012623	0.0173013
ENSG00000244297	NA	RN7SL465P	misc_RNA	HGNC Symbol	1	RNA, 7SL, cytoplasmic 465, pseudogene [Source:HGNC Symbol;Acc:HGNC:46481]	0	0	0	0	0	0.0214775	0	0	0	0	0	0	0	0	0	0	0	0	0	0	0	0	0	0	0	0	0	0	0	0.0107388	0	0	0	0	0	0
ENSG00000244307	NA	RN7SL395P	misc_RNA	HGNC Symbol	1	RNA, 7SL, cytoplasmic 395, pseudogene [Source:HGNC Symbol;Acc:HGNC:46411]	0	0.0511304	0	0	0.0803502	0.0214775	0	0.022006	0	0	0	0	0	0.0726239	0.0216949	0	0.149785	0	0	0	0	0	0.025246	0	0	0.0618771	0.0108474	0	0.115067	0.0107388	0	0.011003	0	0	0.012623	0
ENSG00000244308	NA	RN7SL762P	misc_RNA	HGNC Symbol	1	RNA, 7SL, cytoplasmic 762, pseudogene [Source:HGNC Symbol;Acc:HGNC:46778]	0	0.0511304	0	0	0.133917	0	0	0	0	0	0	0	0	0	0	0	0	0	0	0	0	0	0	0	0	0.0255652	0	0	0.0669585	0	0	0	0	0	0	0
ENSG00000244310	NA	AC093904.3	lincRNA	Clone-based (Ensembl) gene	1	novel transcript	0	0	0	0	0.107134	0	0	0	0	0	0	0	0	0	0.0867794	0	0	0	0	0	0	0	0	0	0	0	0.0433897	0	0.0535668	0	0	0	0	0	0	0
ENSG00000244314	NA	RN7SL36P	misc_RNA	HGNC Symbol	1	RNA, 7SL, cytoplasmic 36, pseudogene [Source:HGNC Symbol;Acc:HGNC:46052]	0	0	0	0	0.107134	0.0214775	0	0	0	0.0806783	0	0	0	0	0	0	0	0	0	0	0.0261186	0	0	0	0	0	0	0	0.0535668	0.0107388	0	0	0.0130593	0.0403391	0	0
ENSG00000244318	NA	RN7SL252P	misc_RNA	HGNC Symbol	1	RNA, 7SL, cytoplasmic 252, pseudogene [Source:HGNC Symbol;Acc:HGNC:46268]	0	0	0	0	0	0	0	0	0	0	0	0	0	0	0	0	0	0	0	0	0	0	0	0	0	0	0	0	0	0	0	0	0	0	0	0
ENSG00000244321	NA	LINC01326	lincRNA	HGNC Symbol	1	long intergenic non-protein coding RNA 1326 [Source:HGNC Symbol;Acc:HGNC:50532]	0	0	0	0	0	0	0	0	0	0	0	0	0	0	0	0	0	0	0	0	0	0	0	0	0	0	0	0	0	0	0	0	0	0	0	0
ENSG00000244326	NA	RN7SL814P	misc_RNA	HGNC Symbol	1	RNA, 7SL, cytoplasmic 814, pseudogene [Source:HGNC Symbol;Acc:HGNC:46830]	0	0	0	0	0	0	0	0	0	0	0	0	0	0	0	0	0	0	0	0	0	0	0	0	0	0	0	0	0	0	0	0	0	0	0	0
ENSG00000244328	NA	RN7SL845P	misc_RNA	HGNC Symbol	1	RNA, 7SL, cytoplasmic 845, pseudogene [Source:HGNC Symbol;Acc:HGNC:46861]	0	0	0	0	0	0.042955	0	0	0	0	0	0	0	0	0	0	0	0	0	0	0	0	0	0	0	0	0	0	0	0.0214775	0	0	0	0	0	0
ENSG00000244335	NA	RN7SL687P	misc_RNA	HGNC Symbol	1	RNA, 7SL, cytoplasmic 687, pseudogene [Source:HGNC Symbol;Acc:HGNC:46703]	0	0	0	0	0	0	0	0	0	0	0	0	0	0	0	0	0	0	0	0	0	0	0	0	0	0	0	0	0	0	0	0	0	0	0	0
ENSG00000244337	NA	AJ239322.2	lincRNA	Clone-based (Ensembl) gene	1	novel transcript	0	0	0	0	0	0	0	0	0	0	0	0	0	0	0	0	0	0	0	0	0	0	0	0	0	0	0	0	0	0	0	0	0	0	0	0
ENSG00000244342	NA	LINC00698	lincRNA	HGNC Symbol	5	long intergenic non-protein coding RNA 698 [Source:HGNC Symbol;Acc:HGNC:27720]	0	0	0	0	0	0	0	0	0	0	0.0490571	0	0	0	0	0	0	0	0	0	0	0	0	0	0	0	0	0	0	0	0	0	0	0	0.0245285	0
ENSG00000244345	NA	AC104435.2	lincRNA	Clone-based (Ensembl) gene	1	novel transcript	0	0.0511304	0	0	0	0.042955	0	0	0	0	0	0.0346026	0	0	0.0433897	0.0238455	0	0	0.0191367	0	0	0	0.100984	0.0438617	0	0.0255652	0.0216949	0.0119228	0	0.0214775	0.00956834	0	0	0	0.050492	0.0392322
ENSG00000244355	58530	LY6G6D	protein_coding	HGNC Symbol	3	lymphocyte antigen 6 family member G6D [Source:HGNC Symbol;Acc:HGNC:13935]	0	0	0	0.0215045	0.187484	0	0	0.0440121	0.0200704	0	0	0	0	0	0	0	0.0499282	0.0238161	0.0191367	0.0472249	0.0261186	0	0	0	0	0	0	0.0107523	0.118706	0.0119081	0.00956834	0.0456185	0.0230945	0	0	0
ENSG00000244355	110599563	LY6G6D	protein_coding	HGNC Symbol	3	lymphocyte antigen 6 family member G6D [Source:HGNC Symbol;Acc:HGNC:13935]	0	0	0	0.0215045	0.187484	0	0	0.0440121	0.0200704	0	0	0	0	0	0	0	0.0499282	0.0238161	0.0191367	0.0472249	0.0261186	0	0	0	0	0	0	0.0107523	0.118706	0.0119081	0.00956834	0.0456185	0.0230945	0	0	0
ENSG00000244356	NA	RN7SL398P	misc_RNA	HGNC Symbol	1	RNA, 7SL, cytoplasmic 398, pseudogene [Source:HGNC Symbol;Acc:HGNC:46414]	0	0	0.0228526	0	0	0	0	0	0	0	0	0	0	0	0	0	0	0	0	0	0	0	0	0	0	0	0.0114263	0	0	0	0	0	0	0	0	0
ENSG00000244357	NA	RN7SL145P	misc_RNA	HGNC Symbol	1	RNA, 7SL, cytoplasmic 145, pseudogene [Source:HGNC Symbol;Acc:HGNC:46161]	0	0.255652	0	0	0.0803502	0.042955	0	0.132036	0	0.0806783	0	0	0	0.169456	0.130169	0.0238455	0.174749	0.0476323	0.0382734	0.0708374	0	0	0.151476	0	0	0.212554	0.0650846	0.0119228	0.127549	0.0452937	0.0191367	0.101437	0	0.0403391	0.075738	0
ENSG00000244358	NA	AC055758.2	lincRNA	Clone-based (Ensembl) gene	2	novel transcript	0	0	0	0	0	0	0	0	0	0	0	0	0	0	0.0216949	0	0	0	0	0	0	0	0.025246	0	0	0	0.0108474	0	0	0	0	0	0	0	0.012623	0
ENSG00000244362	337974	KRTAP19-7	protein_coding	HGNC Symbol	1	keratin associated protein 19-7 [Source:HGNC Symbol;Acc:HGNC:18942]	0	0	0	0	0	0.042955	0	0	0	0	0	0	0	0	0	0	0	0	0	0	0	0	0	0	0	0	0	0	0	0.0214775	0	0	0	0	0	0
ENSG00000244372	NA	RN7SL423P	misc_RNA	HGNC Symbol	1	RNA, 7SL, cytoplasmic 423, pseudogene [Source:HGNC Symbol;Acc:HGNC:46439]	0	0	0	0	0	0	0	0	0	0	0	0	0	0	0	0	0	0	0	0	0	0	0	0	0	0	0	0	0	0	0	0	0	0	0	0
ENSG00000244376	NA	RN7SL636P	misc_RNA	HGNC Symbol	1	RNA, 7SL, cytoplasmic 636, pseudogene [Source:HGNC Symbol;Acc:HGNC:46652]	0.018323	0	0	0	0	0	0	0.022006	0	0	0	0	0	0	0	0	0	0	0	0	0	0	0	0	0.0091615	0	0	0	0	0	0	0.011003	0	0	0	0
ENSG00000244384	NA	RN7SL359P	misc_RNA	HGNC Symbol	1	RNA, 7SL, cytoplasmic 359, pseudogene [Source:HGNC Symbol;Acc:HGNC:46375]	0	0	0	0.0860181	0	0	0	0	0	0	0	0	0	0	0	0	0	0	0	0	0	0	0	0	0	0	0	0.043009	0	0	0	0	0	0	0	0
ENSG00000244389	NA	RN7SL242P	misc_RNA	HGNC Symbol	1	RNA, 7SL, cytoplasmic 242, pseudogene [Source:HGNC Symbol;Acc:HGNC:46258]	0	0	0	0	0	0	0	0	0	0	0	0	0	0	0	0	0.0249641	0	0.0191367	0	0	0	0	0	0	0	0	0	0.0124821	0	0.00956834	0	0	0	0	0
ENSG00000244391	NA	RN7SL330P	misc_RNA	HGNC Symbol	1	RNA, 7SL, cytoplasmic 330, pseudogene [Source:HGNC Symbol;Acc:HGNC:46346]	0.018323	0	0	0	0	0	0	0	0	0	0	0	0.110035	0	0	0	0	0	0	0	0	0.0386295	0	0.109654	0.0641788	0	0	0	0	0	0	0	0	0.0193148	0	0.0548271
ENSG00000244392	NA	RN7SL869P	misc_RNA	HGNC Symbol	1	RNA, 7SL, cytoplasmic 869, pseudogene [Source:HGNC Symbol;Acc:HGNC:46885]	0	0	0	0	0	0	0	0	0	0	0	0	0	0	0	0	0	0	0	0	0	0	0	0	0	0	0	0	0	0	0	0	0	0	0	0
ENSG00000244395	378949	RBMY1D	protein_coding	HGNC Symbol	3	RNA binding motif protein, Y-linked, family 1, member D [Source:HGNC Symbol;Acc:HGNC:23915]	0	0	0	0	0	0	0	0	0	0	0	0	0	0	0	0	0	0	0	0	0	0	0	0	0	0	0	0	0	0	0	0	0	0	0	0
ENSG00000244399	NA	RN7SL251P	misc_RNA	HGNC Symbol	1	RNA, 7SL, cytoplasmic 251, pseudogene [Source:HGNC Symbol;Acc:HGNC:46267]	0	0	0	0	0	0	0	0	0	0.0403391	0	0	0	0	0	0	0	0	0	0	0	0	0	0	0	0	0	0	0	0	0	0	0	0.0201696	0	0
ENSG00000244402	NA	RN7SL314P	misc_RNA	HGNC Symbol	1	RNA, 7SL, cytoplasmic 314, pseudogene [Source:HGNC Symbol;Acc:HGNC:46330]	0	0	0	0	0	0	0	0	0	0	0	0	0	0	0	0	0	0	0	0	0	0	0	0	0	0	0	0	0	0	0	0	0	0	0	0
ENSG00000244404	NA	RN7SL216P	misc_RNA	HGNC Symbol	1	RNA, 7SL, cytoplasmic 216, pseudogene [Source:HGNC Symbol;Acc:HGNC:46232]	0	0	0	0	0	0	0	0	0	0	0	0	0	0	0	0	0	0	0	0	0	0	0	0	0	0	0	0	0	0	0	0	0	0	0	0
ENSG00000244405	2119	ETV5	protein_coding	HGNC Symbol	14	ETS variant 5 [Source:HGNC Symbol;Acc:HGNC:3494]	35.6199	157.788	3.29077	38.1275	71.7259	19.8882	38.3724	25.9011	28.7608	37.2935	50.2835	34.2912	37.5768	161.927	3.86168	35.9352	67.5279	20.9106	41.9667	22.5027	27.9991	37.3161	47.6645	34.6946	36.5984	159.858	3.57623	37.0314	69.6269	20.3994	40.1696	24.2019	28.38	37.3048	48.974	34.4929
ENSG00000244411	440050	KRTAP5-7	protein_coding	HGNC Symbol	1	keratin associated protein 5-7 [Source:HGNC Symbol;Acc:HGNC:23602]	0.109938	0.127826	0.0457052	0.172036	0.107134	0.0214775	0.156065	0.132036	0.0802815	0.0806783	0.0490571	0.0692053	0	0.0968318	0.0216949	0.0476911	0.0748923	0.0476323	0.133957	0.0236125	0.208949	0.0386295	0.050492	0	0.054969	0.112329	0.0337	0.109864	0.091013	0.0345549	0.145011	0.0778244	0.144615	0.0596539	0.0497746	0.0346026
ENSG00000244414	3078	CFHR1	protein_coding	HGNC Symbol	5	complement factor H related 1 [Source:HGNC Symbol;Acc:HGNC:4888]	0	0.0255652	0.0685577	0.0215045	0	0.0214775	0	0.11003	0.120422	0	0	0.0173013	0	0.024208	0	0.0238455	0.0748923	0	0.0191367	0.0708374	0.0522371	0.0193148	0	0	0	0.0248866	0.0342789	0.022675	0.0374462	0.0107388	0.00956834	0.0904338	0.0863297	0.00965738	0	0.00865066
ENSG00000244425	NA	RN7SL268P	misc_RNA	HGNC Symbol	1	RNA, 7SL, cytoplasmic 268, pseudogene [Source:HGNC Symbol;Acc:HGNC:46284]	0.109938	0.460174	0.274231	0.215045	0.133917	0.042955	0.214589	0.0880242	0.240844	0.161357	0.1717	0	0.0550173	0.556783	0.260338	0.143073	0.0499282	0.0476323	0.267914	0.118062	0.208949	0.0579443	0.025246	0.0219308	0.0824776	0.508478	0.267285	0.179059	0.0919226	0.0452937	0.241251	0.103043	0.224896	0.10965	0.0984729	0.0109654
ENSG00000244437	NA	IGKV3-15	IG_V_gene	HGNC Symbol	1	immunoglobulin kappa variable 3-15 [Source:HGNC Symbol;Acc:HGNC:5816]	0	0	0	0	0	0	0	0	0	0	0	0.0173013	0	0	0	0	0	0	0	0	0	0	0	0	0	0	0	0	0	0	0	0	0	0	0	0.00865066
ENSG00000244459	NA	AC147067.1	lincRNA	Clone-based (Ensembl) gene	1	novel transcript	0	0.63913	0.914103	0.387081	0.0535668	0.322163	0.370653	0.550151	0.682392	1.00848	0.686799	0.138411	0.110035	1.45248	1.77898	0.143073	0.574175	0.285794	0.918561	0.118062	1.30593	0.869164	0.353444	0.0438617	0.0550173	1.0458	1.34654	0.265077	0.313871	0.303978	0.644607	0.334107	0.99416	0.938821	0.520122	0.0911361
ENSG00000244461	NA	LINC02077	lincRNA	HGNC Symbol	1	long intergenic non-protein coding RNA 2077 [Source:HGNC Symbol;Acc:HGNC:52925]	0	0	0	0	0	0	0	0	0	0	0	0	0	0	0	0	0	0	0	0	0	0	0	0	0	0	0	0	0	0	0	0	0	0	0	0
ENSG00000244462	10137	RBM12	protein_coding	HGNC Symbol	6	RNA binding motif protein 12 [Source:HGNC Symbol;Acc:HGNC:9898]	154.628	58.8	69.0148	121.479	38.9698	67.2246	78.9296	69.6712	88.5304	50.4643	45.7457	136.438	136.223	52.1439	68.2303	110.548	31.9291	61.5409	101.903	65.7844	90.1352	57.0172	52.2592	145.007	145.425	55.4719	68.6226	116.013	35.4495	64.3828	90.4162	67.7278	89.3328	53.7407	49.0025	140.722
ENSG00000244464	NA	AC107029.2	lincRNA	Clone-based (Ensembl) gene	1	novel transcript	0	0	0	0	0	0.042955	0	0	0	0	0	0	0	0	0	0	0	0	0	0	0	0	0	0	0	0	0	0	0	0.0214775	0	0	0	0	0	0
ENSG00000244471	NA	AL137058.1	transcribed_unprocessed_pseudogene	Clone-based (Ensembl) gene	5	transmembrane phosphatase with tensin homology (TPTE) pseudogene	0	0	0	0.043009	0	0	0	0	0.0200704	0	0	0	0	0	0	0	0	0.0238161	0	0	0	0	0	0	0	0	0	0.0215045	0	0.0119081	0	0	0.0100352	0	0	0
ENSG00000244474	54657	UGT1A4	protein_coding	HGNC Symbol	2	UDP glucuronosyltransferase family 1 member A4 [Source:HGNC Symbol;Acc:HGNC:12536]	0	0	0	0	0	0	0	0	0	0	0	0	0	0	0	0	0	0	0	0	0	0	0	0	0	0	0	0	0	0	0	0	0	0	0	0
ENSG00000244476	405754	ERVFRD-1	protein_coding	HGNC Symbol	2	endogenous retrovirus group FRD member 1, envelope [Source:HGNC Symbol;Acc:HGNC:33823]	0.036646	0.0511304	0.137115	0.0860181	0	0.0859101	0.0780323	0.11003	0.0802815	0.0806783	0.0490571	0.0692053	0	0.0484159	0	0.0476911	0	0.0476323	0.0956834	0.0472249	0.261186	0.0386295	0	0.0438617	0.018323	0.0497732	0.0685577	0.0668546	0	0.0667712	0.0868578	0.0786276	0.170734	0.0596539	0.0245285	0.0565335
ENSG00000244482	79168	LILRA6	protein_coding	HGNC Symbol	4	leukocyte immunoglobulin like receptor A6 [Source:HGNC Symbol;Acc:HGNC:15495]	0.073292	0	0	0.0215045	0.803502	0	0.136556	0.022006	0	0	0.245285	0.0346026	0	0.0968318	0.108474	0	0.723959	0	0.0956834	0.0236125	0.261186	0.077259	0.050492	0.0657925	0.036646	0.0484159	0.0542371	0.0107523	0.763731	0	0.11612	0.0228093	0.130593	0.0386295	0.147889	0.0501976
ENSG00000244486	91179	SCARF2	protein_coding	HGNC Symbol	3	scavenger receptor class F member 2 [Source:HGNC Symbol;Acc:HGNC:19869]	1.77733	7.54173	5.736	1.82788	14.5702	8.33328	5.46226	5.87562	3.87358	7.20054	8.90386	0.761258	1.67803	6.89927	6.98574	1.6215	10.3351	5.50153	5.33913	6.56427	4.17897	7.12714	7.44757	1.2062	1.72768	7.2205	6.36087	1.72469	12.4527	6.9174	5.4007	6.21994	4.02628	7.16384	8.17572	0.983727
ENSG00000244501	NA	RN7SL623P	misc_RNA	HGNC Symbol	1	RNA, 7SL, cytoplasmic 623, pseudogene [Source:HGNC Symbol;Acc:HGNC:46639]	0	0	0	0	0	0	0	0	0	0	0	0	0	0	0	0	0	0	0	0	0	0	0	0	0	0	0	0	0	0	0	0	0	0	0	0
ENSG00000244509	27350	APOBEC3C	protein_coding	HGNC Symbol	2	apolipoprotein B mRNA editing enzyme catalytic subunit 3C [Source:HGNC Symbol;Acc:HGNC:17353]	159.63	101.34	148.633	200.207	41.0322	139.303	182.03	117.226	177.984	135.56	88.7197	166.352	146.786	95.1131	136.048	212.392	38.5196	135.68	184.42	125.5	182.569	136.111	106.462	166.894	153.208	98.2268	142.341	206.3	39.7759	137.492	183.225	121.363	180.276	135.835	97.5911	166.623
ENSG00000244512	NA	RN7SL28P	misc_RNA	HGNC Symbol	1	RNA, 7SL, cytoplasmic 28, pseudogene [Source:HGNC Symbol;Acc:HGNC:46044]	0	0	0	0	0	0	0	0	0	0	0	0	0	0	0	0	0	0	0	0	0	0	0	0	0	0	0	0	0	0	0	0	0	0	0	0
ENSG00000244514	NA	RN7SL125P	misc_RNA	HGNC Symbol	1	RNA, 7SL, cytoplasmic 125, pseudogene [Source:HGNC Symbol;Acc:HGNC:46141]	0	0	0	0	0	0	0	0	0	0	0	0	0	0	0	0	0	0.0238161	0.0191367	0	0	0	0	0	0	0	0	0	0	0.0119081	0.00956834	0	0	0	0	0
ENSG00000244521	NA	RN7SL700P	misc_RNA	HGNC Symbol	1	RNA, 7SL, cytoplasmic 700, pseudogene [Source:HGNC Symbol;Acc:HGNC:46716]	0.018323	0	0	0	0	0	0	0	0	0	0	0	0	0	0	0	0	0	0	0	0	0	0	0	0.0091615	0	0	0	0	0	0	0	0	0	0	0
ENSG00000244532	NA	RN7SL380P	misc_RNA	HGNC Symbol	1	RNA, 7SL, cytoplasmic 380, pseudogene [Source:HGNC Symbol;Acc:HGNC:46396]	0	0	0	0	0	0	0	0	0	0	0.0245285	0	0	0	0	0	0	0	0	0	0	0	0	0	0	0	0	0	0	0	0	0	0	0	0.0122643	0
ENSG00000244534	NA	RN7SL211P	misc_RNA	HGNC Symbol	1	RNA, 7SL, cytoplasmic 211, pseudogene [Source:HGNC Symbol;Acc:HGNC:46227]	0	0	0	0	0	0	0	0	0	0	0	0	0	0	0	0	0	0	0	0.0472249	0	0	0	0	0	0	0	0	0	0	0	0.0236125	0	0	0	0
ENSG00000244537	85291	KRTAP4-2	protein_coding	HGNC Symbol	1	keratin associated protein 4-2 [Source:HGNC Symbol;Acc:HGNC:18900]	0	0	0	0	0	0	0	0	0	0	0	0	0	0	0	0	0	0	0	0	0	0	0	0	0	0	0	0	0	0	0	0	0	0	0	0
ENSG00000244541	NA	LINC01213	lincRNA	HGNC Symbol	2	long intergenic non-protein coding RNA 1213 [Source:HGNC Symbol;Acc:HGNC:49648]	0	0	0.137115	0	0.0267834	0	0.0390161	0	0	0	0	0	0	0	0.108474	0	0	0	0.0191367	0.0944499	0	0	0	0	0	0	0.122795	0	0.0133917	0	0.0290764	0.0472249	0	0	0	0
ENSG00000244544	NA	RN7SL446P	misc_RNA	HGNC Symbol	1	RNA, 7SL, cytoplasmic 446, pseudogene [Source:HGNC Symbol;Acc:HGNC:46462]	0	0.0255652	0	0	0	0	0	0	0	0	0	0	0	0	0	0	0	0	0	0	0	0	0	0	0	0.0127826	0	0	0	0	0	0	0	0	0	0
ENSG00000244545	NA	AC092924.1	lincRNA	Clone-based (Ensembl) gene	1	novel transcript	0	0	0	0	0	0	0	0	0	0	0	0	0	0	0	0	0	0	0	0	0	0	0	0	0	0	0	0	0	0	0	0	0	0	0	0
ENSG00000244564	NA	AC096888.1	lincRNA	Clone-based (Ensembl) gene	1	novel transcript	0	0	0	0	0	0	0	0	0	0	0	0	0	0	0	0	0	0	0	0	0	0	0	0	0	0	0	0	0	0	0	0	0	0	0	0
ENSG00000244568	NA	RN7SL654P	misc_RNA	HGNC Symbol	1	RNA, 7SL, cytoplasmic 654, pseudogene [Source:HGNC Symbol;Acc:HGNC:46670]	0	0	0	0	0	0	0	0	0	0	0	0	0	0	0	0	0	0	0	0	0	0	0	0	0	0	0	0	0	0	0	0	0	0	0	0
ENSG00000244575	NA	IGKV1-27	IG_V_gene	HGNC Symbol	1	immunoglobulin kappa variable 1-27 [Source:HGNC Symbol;Acc:HGNC:5735]	0	0	0	0	0	0	0	0	0	0	0	0	0	0	0	0	0	0	0	0	0	0	0	0	0	0	0	0	0	0	0	0	0	0	0	0
ENSG00000244578	NA	LINC01391	lincRNA	HGNC Symbol	3	long intergenic non-protein coding RNA 1391 [Source:HGNC Symbol;Acc:HGNC:50666]	1.41087	10.7629	0.571314	3.54825	1.33917	1.13831	1.28753	0.858236	1.80633	3.06577	5.56798	1.64363	0.962803	12.2734	1.19322	2.90916	0.898708	1.4766	1.70316	1.10979	2.14172	3.38008	3.58493	1.68867	1.18684	11.5182	0.882266	3.2287	1.11894	1.30745	1.49535	0.984011	1.97403	3.22293	4.57646	1.66615
ENSG00000244588	642636	RAD21L1	protein_coding	HGNC Symbol	4	RAD21 cohesin complex component like 1 [Source:HGNC Symbol;Acc:HGNC:16271]	0	0.460174	0.457052	0.172036	0.0267834	0.25773	0.156065	0.330091	0.200704	0.100848	0.392457	0.0346026	0.220069	0.0726239	0.173559	0.190764	0	0.523955	0.382734	1.01534	0.208949	0.695331	0.201968	0.131585	0.110035	0.266399	0.315305	0.1814	0.0133917	0.390843	0.269399	0.672714	0.204826	0.39809	0.297212	0.0830938
ENSG00000244607	152206	CCDC13	protein_coding	HGNC Symbol	7	coiled-coil domain containing 13 [Source:HGNC Symbol;Acc:HGNC:26358]	0.677951	0.69026	1.25689	0.408586	3.99073	0.837623	0.877863	1.03428	1.34471	1.10933	1.00567	0.553642	0.852768	0.459951	1.08474	0.667675	3.22037	1.02409	1.09079	1.15701	0.940268	1.68038	0.833118	0.416686	0.76536	0.575106	1.17082	0.538131	3.60555	0.930858	0.984327	1.09565	1.14249	1.39485	0.919394	0.485164
ENSG00000244610	NA	RN7SL756P	misc_RNA	HGNC Symbol	1	RNA, 7SL, cytoplasmic 756, pseudogene [Source:HGNC Symbol;Acc:HGNC:46772]	0	0	0	0	0.0535668	0	0	0	0	0	0	0	0	0	0	0	0	0	0	0	0	0	0	0	0	0	0	0	0.0267834	0	0	0	0	0	0	0
ENSG00000244617	151516	ASPRV1	protein_coding	HGNC Symbol	1	aspartic peptidase retroviral like 1 [Source:HGNC Symbol;Acc:HGNC:26321]	0.531367	1.22713	1.27974	1.24726	7.17795	1.00944	1.6972	1.65045	2.26795	2.70272	1.8887	1.00348	0.852768	1.76718	1.80067	1.0492	6.64045	1.50042	1.79885	1.84177	1.56711	2.47229	1.9187	0.78951	0.692068	1.49716	1.54021	1.14823	6.9092	1.25493	1.74802	1.74611	1.91753	2.58751	1.9037	0.896493
ENSG00000244618	NA	RN7SL334P	misc_RNA	HGNC Symbol	1	RNA, 7SL, cytoplasmic 334, pseudogene [Source:HGNC Symbol;Acc:HGNC:46350]	0	0	0	0	0	0	0	0	0	0	0	0	0	0	0	0	0	0	0	0	0	0	0	0	0	0	0	0	0	0	0	0	0	0	0	0
ENSG00000244620	NA	AC246787.2	lincRNA	Clone-based (Ensembl) gene	2	novel transcript	0	0	0	0	0	0	0	0	0	0	0	0	0	0	0	0	0	0	0	0	0	0	0	0	0	0	0	0	0	0	0	0	0	0	0	0
ENSG00000244623	81392	OR2AE1	protein_coding	HGNC Symbol	1	olfactory receptor family 2 subfamily AE member 1 [Source:HGNC Symbol;Acc:HGNC:15087]	0	0	0.0457052	0	0.107134	0	0	0	0	0.0201696	0	0	0	0	0.0867794	0	0.0748923	0	0	0	0	0	0	0	0	0	0.0662423	0	0.091013	0	0	0	0	0.0100848	0	0
ENSG00000244624	337975	KRTAP20-1	protein_coding	HGNC Symbol	1	keratin associated protein 20-1 [Source:HGNC Symbol;Acc:HGNC:18943]	0	0	0	0	0	0.042955	0	0	0	0	0	0	0	0	0	0	0	0	0	0	0	0	0	0	0	0	0	0	0	0.0214775	0	0	0	0	0	0
ENSG00000244625	NA	MIATNB	lincRNA	HGNC Symbol	10	MIAT neighbor [Source:HGNC Symbol;Acc:HGNC:50731]	2.21708	3.96261	2.58234	3.39771	4.28534	3.75857	2.73113	2.97082	2.78978	4.73985	3.67928	2.26647	2.69585	4.11535	2.19118	3.43376	4.74318	3.14373	2.16244	3.35297	2.61186	3.80501	4.08985	2.32467	2.45647	4.03898	2.38676	3.41574	4.51426	3.45115	2.44679	3.16189	2.70082	4.27243	3.88457	2.29557
ENSG00000244632	NA	RN7SL863P	misc_RNA	HGNC Symbol	1	RNA, 7SL, cytoplasmic 863, pseudogene [Source:HGNC Symbol;Acc:HGNC:46879]	0	0	0	0	0	0	0	0	0	0	0	0	0	0.024208	0	0	0	0	0	0	0	0	0	0	0	0.012104	0	0	0	0	0	0	0	0	0	0
ENSG00000244642	NA	RN7SL396P	misc_RNA	HGNC Symbol	1	RNA, 7SL, cytoplasmic 396, pseudogene [Source:HGNC Symbol;Acc:HGNC:46412]	0.256522	0.460174	0.479904	0.172036	0.482101	0.042955	0.136556	0.418115	0.240844	0.141187	0.441514	0.190315	0.110035	0.459951	0.390507	0.262301	0.299569	0.42869	0.267914	0.236125	0.208949	0.347666	0.277706	0.175447	0.183278	0.460062	0.435206	0.217169	0.390835	0.235823	0.202235	0.32712	0.224896	0.244426	0.35961	0.182881
ENSG00000244649	NA	LINC02086	lincRNA	HGNC Symbol	6	long intergenic non-protein coding RNA 2086 [Source:HGNC Symbol;Acc:HGNC:52936]	0.091615	0.332348	0.0914103	0	0	0.0859101	0.0975403	0.132036	0.260915	0.0806783	0.0245285	0.0346026	0.220069	0.387327	0.173559	0.0953822	0.0499282	0.0952645	0.210503	0.0472249	0	0.135203	0	0.0657925	0.155842	0.359837	0.132485	0.0476911	0.0249641	0.0905873	0.154022	0.0896306	0.130457	0.107941	0.0122643	0.0501976
ENSG00000244650	NA	AC025566.1	lincRNA	Clone-based (Ensembl) gene	2	novel transcript	0	0	0	0	0	0	0	0	0	0	0	0	0	0	0	0	0	0	0	0	0	0	0	0	0	0	0	0	0	0	0	0	0	0	0	0
ENSG00000244671	NA	RN7SL280P	misc_RNA	HGNC Symbol	1	RNA, 7SL, cytoplasmic 280, pseudogene [Source:HGNC Symbol;Acc:HGNC:46296]	0.018323	0.102261	0.228526	0.0215045	0.455318	0	0.0390161	0.11003	0.0602111	0.0201696	0.490571	0	0	0.169456	0.216949	0	0.0998564	0	0.05741	0.0236125	0	0	0.025246	0.0219308	0.0091615	0.135858	0.222737	0.0107523	0.277587	0	0.0482131	0.0668214	0.0301055	0.0100848	0.257908	0.0109654
ENSG00000244677	NA	RN7SL706P	misc_RNA	HGNC Symbol	1	RNA, 7SL, cytoplasmic 706, pseudogene [Source:HGNC Symbol;Acc:HGNC:46722]	0	0	0	0	0	0	0	0	0	0	0	0	0	0	0	0	0	0	0	0	0	0	0	0	0	0	0	0	0	0	0	0	0	0	0	0
ENSG00000244687	7335	UBE2V1	protein_coding	HGNC Symbol	24	ubiquitin conjugating enzyme E2 V1 [Source:HGNC Symbol;Acc:HGNC:12494]	2.12547	3.68139	4.8676	3.18267	5.54416	3.11424	3.49194	3.47696	3.33168	3.81205	3.7774	2.33568	2.8609	3.38911	3.66643	3.05223	3.94433	3.57242	4.1718	3.14046	3.86555	4.53897	3.66067	2.69749	2.49318	3.53525	4.26702	3.11745	4.74425	3.34333	3.83187	3.30871	3.59861	4.17551	3.71903	2.51659
ENSG00000244692	NA	RN7SL724P	misc_RNA	HGNC Symbol	1	RNA, 7SL, cytoplasmic 724, pseudogene [Source:HGNC Symbol;Acc:HGNC:46740]	0	0	0	0	0	0	0	0	0	0.201696	0.0490571	0	0	0	0.0216949	0	0	0	0	0	0.0522371	0.0386295	0	0	0	0	0.0108474	0	0	0	0	0	0.0261186	0.120163	0.0245285	0
ENSG00000244693	100142659	CTAGE8	protein_coding	HGNC Symbol	1	CTAGE family member 8 [Source:HGNC Symbol;Acc:HGNC:37294]	0	0.102261	0	0	0	0	0	0.022006	0.0200704	0	0	0.0346026	0	0	0	0	0	0	0	0	0	0	0	0.0438617	0	0.0511304	0	0	0	0	0	0.011003	0.0100352	0	0	0.0392322
ENSG00000244694	442213	PTCHD4	protein_coding	HGNC Symbol	2	patched domain containing 4 [Source:HGNC Symbol;Acc:HGNC:21345]	0	0.102261	0	0.0215045	0	0.0214775	0	0	0.0802815	0	0.0981142	0	0	0.169456	0.0867794	0	0.0998564	0	0	0	0	0.077259	0.227214	0	0	0.135858	0.0433897	0.0107523	0.0499282	0.0107388	0	0	0.0401407	0.0386295	0.162664	0
ENSG00000244706	NA	AC026353.1	lincRNA	Clone-based (Ensembl) gene	2	novel transcript	0	0	0	0	0	0	0.0195081	0	0	0	0	0	0	0	0	0	0	0	0	0	0	0	0	0	0	0	0	0	0	0	0.00975403	0	0	0	0	0
ENSG00000244710	NA	RN7SL47P	misc_RNA	HGNC Symbol	1	RNA, 7SL, cytoplasmic 47, pseudogene [Source:HGNC Symbol;Acc:HGNC:46063]	0	0	0	0	0.0535668	0	0	0	0	0	0	0	0	0	0	0	0	0	0	0	0.0522371	0	0	0	0	0	0	0	0.0267834	0	0	0	0.0261186	0	0	0
ENSG00000244731	720	C4A	protein_coding	HGNC Symbol	17	complement C4A (Rodgers blood group) [Source:HGNC Symbol;Acc:HGNC:1323]	0.219876	1.32939	0.594167	0.66664	2.86582	0.945011	0.331637	0.418115	0.461618	0.867291	1.5453	0.242219	0.385121	1.06515	0.564066	0.286147	1.89727	0.714484	0.34446	0.472249	0.600727	0.869164	1.00984	0.307032	0.302499	1.19727	0.579117	0.476393	2.38155	0.829747	0.338049	0.445182	0.531173	0.868228	1.27757	0.274625
ENSG00000244731	110384692	C4A	protein_coding	HGNC Symbol	17	complement C4A (Rodgers blood group) [Source:HGNC Symbol;Acc:HGNC:1323]	0.219876	1.32939	0.594167	0.66664	2.86582	0.945011	0.331637	0.418115	0.461618	0.867291	1.5453	0.242219	0.385121	1.06515	0.564066	0.286147	1.89727	0.714484	0.34446	0.472249	0.600727	0.869164	1.00984	0.307032	0.302499	1.19727	0.579117	0.476393	2.38155	0.829747	0.338049	0.445182	0.531173	0.868228	1.27757	0.274625
ENSG00000244732	NA	RN7SL870P	misc_RNA	HGNC Symbol	1	RNA, 7SL, cytoplasmic 870, pseudogene [Source:HGNC Symbol;Acc:HGNC:46886]	0	0	0	0	0	0	0	0	0	0	0	0	0	0	0	0	0	0	0	0	0	0	0	0	0	0	0	0	0	0	0	0	0	0	0	0
ENSG00000244733	NA	AL132656.2	lincRNA	Clone-based (Ensembl) gene	1	novel transcript	0.256522	0.153391	0.274231	0.23655	0.562451	0.322163	0.409669	0.484133	0.341196	0.363052	0.196228	0.121109	0.0825259	0.314703	0	0.0476911	0.349498	0.190529	0.51669	0.495862	0.470134	0.482869	0.151476	0.0877233	0.169524	0.234047	0.137115	0.14212	0.455974	0.256346	0.46318	0.489998	0.405665	0.422961	0.173852	0.104416
ENSG00000244734	3043	HBB	protein_coding	HGNC Symbol	6	hemoglobin subunit beta [Source:HGNC Symbol;Acc:HGNC:4827]	0.018323	0	0.0457052	0.0860181	0	0.0214775	0	0.0440121	0	0.0201696	0.0490571	0.25952	0	0.0484159	0	0.0953822	0.0249641	0	0.0765467	0	0.0783557	0	0.025246	0.175447	0.0091615	0.024208	0.0228526	0.0907001	0.0124821	0.0107388	0.0382734	0.022006	0.0391778	0.0100848	0.0371515	0.217483
ENSG00000244748	NA	RN7SL153P	misc_RNA	HGNC Symbol	1	RNA, 7SL, cytoplasmic 153, pseudogene [Source:HGNC Symbol;Acc:HGNC:46169]	0	0.0511304	0	0.0215045	0	0	0	0	0	0	0	0.0173013	0	0	0	0	0	0	0	0	0	0.0193148	0	0	0	0.0255652	0	0.0107523	0	0	0	0	0	0.00965738	0	0.00865066
ENSG00000244752	1415	CRYBB2	protein_coding	HGNC Symbol	2	crystallin beta B2 [Source:HGNC Symbol;Acc:HGNC:2398]	0.091615	0.0511304	0.0457052	0.0860181	0	0.0214775	0.0780323	0.0440121	0.0602111	0	0.0981142	0.0865066	0.0275086	0	0.0650846	0.0715366	0.0499282	0.0238161	0	0	0	0	0.050492	0.0219308	0.0595618	0.0255652	0.0553949	0.0787774	0.0249641	0.0226468	0.0390161	0.022006	0.0301055	0	0.0743031	0.0542187
ENSG00000244754	10443	N4BP2L2	protein_coding	HGNC Symbol	15	NEDD4 binding protein 2 like 2 [Source:HGNC Symbol;Acc:HGNC:26916]	61.8401	101.366	78.0416	66.9651	111.767	66.3655	62.0552	64.3017	71.591	72.0659	66.1535	55.1047	62.5547	96.5655	69.9659	65.146	92.0177	63.732	66.0215	62.3133	62.5278	76.1388	73.5164	57.6342	62.1974	98.9658	74.0037	66.0556	101.892	65.0488	64.0383	63.3075	67.0594	74.1023	69.8349	56.3695
ENSG00000244791	NA	AC087667.1	lincRNA	Clone-based (Ensembl) gene	1	novel transcript	0	0	0.0457052	0	0	0	0	0	0	0	0	0	0	0	0.0433897	0	0	0	0	0	0	0.0386295	0	0	0	0	0.0445474	0	0	0	0	0	0	0.0193148	0	0
ENSG00000244952	NA	AC123768.2	lincRNA	Clone-based (Ensembl) gene	1	novel transcript	0.054969	0.613565	0.525609	0.193541	0.241051	0.193298	0.468194	0.132036	0.200704	0.564748	0.294343	0.0692053	0.467647	0.314703	0.260338	0.190764	0.649067	0.238161	0.51669	0.212512	0.104474	0.173833	0.732134	0.26317	0.261308	0.464134	0.392974	0.192153	0.445059	0.215729	0.492442	0.172274	0.152589	0.36929	0.513238	0.166188
ENSG00000244953	NA	AC087521.1	lincRNA	Clone-based (Ensembl) gene	1	novel transcript	0	0	0	0	0.0535668	0.0859101	0.0390161	0.0440121	0	0	0.1717	0	0	0	0	0	0	0.214345	0	0.0472249	0	0	0.050492	0	0	0	0	0	0.0267834	0.150128	0.0195081	0.0456185	0	0	0.111096	0
ENSG00000245017	NA	LINC02453	lincRNA	HGNC Symbol	2	long intergenic non-protein coding RNA 2453 [Source:HGNC Symbol;Acc:HGNC:53392]	0	0.127826	0.319936	0.172036	0.0535668	0.042955	0.0390161	0.0880242	0.0802815	0.100848	0.147171	0.0692053	0.165052	0.12104	0.412202	0.0476911	0.149785	0.190529	0.11482	0.165287	0.313423	0.135203	0.277706	0	0.0825259	0.124433	0.366069	0.109864	0.101676	0.116742	0.0769181	0.126656	0.196852	0.118026	0.212439	0.0346026
ENSG00000245059	NA	AC092718.1	lincRNA	Clone-based (Ensembl) gene	1	novel transcript	0	0.153391	0	0.215045	0.214267	0.042955	0	0.132036	0.0401407	0.0806783	0.662271	0	0	0.266288	0.0433897	0.0953822	0.299569	0	0.0382734	0.0472249	0.0261186	0	0.328198	0.0877233	0	0.209839	0.0216949	0.155214	0.256918	0.0214775	0.0191367	0.0896306	0.0331296	0.0403391	0.495234	0.0438617
ENSG00000245060	NA	LINC00847	lincRNA	HGNC Symbol	7	long intergenic non-protein coding RNA 847 [Source:HGNC Symbol;Acc:HGNC:45050]	19.001	44.6368	51.4869	28.1494	13.0167	29.6819	38.2748	23.8766	32.815	47.1766	38.9268	18.6162	20.7415	49.3358	52.4148	29.8308	12.2324	29.8416	34.6374	21.8179	31.6818	47.6495	42.691	20.922	19.8712	46.9863	51.9508	28.9901	12.6246	29.7618	36.4561	22.8472	32.2484	47.4131	40.8089	19.7691
ENSG00000245149	NA	RNF139-AS1	lincRNA	HGNC Symbol	3	RNF139 antisense RNA 1 (head to head) [Source:HGNC Symbol;Acc:HGNC:48940]	2.25373	5.82887	1.50827	12.5156	8.89209	6.14257	3.31637	3.21288	7.80737	9.60071	5.81327	1.83394	2.14567	6.29407	2.21288	13.0197	5.61692	5.35863	4.91813	2.80988	6.86918	9.4256	4.92297	2.01764	2.1997	6.06147	1.86057	12.7676	7.25451	5.7506	4.11725	3.01138	7.33828	9.51316	5.36812	1.92579
ENSG00000245156	NA	AP001107.1	lincRNA	Clone-based (Ensembl) gene	1	novel transcript	0.073292	0.869217	0.251378	0.387081	1.33917	0.34364	0.175573	0.396109	0.421478	0.342883	0.833971	0.190315	0.192561	0.435743	0.390507	0.476911	0.524246	0.381058	0.325324	0.425025	0.287304	0.540813	0.555412	0.26317	0.132926	0.65248	0.320943	0.431996	0.931708	0.362349	0.250448	0.410567	0.354391	0.441848	0.694691	0.226742
ENSG00000245164	NA	LINC00861	lincRNA	HGNC Symbol	7	long intergenic non-protein coding RNA 861 [Source:HGNC Symbol;Acc:HGNC:45133]	5.31367	17.8445	4.34199	12.3006	10.3652	4.08073	5.34521	5.12741	16.3975	15.2885	13.736	2.47409	5.00657	13.4596	3.86168	10.3013	5.31736	3.42952	7.8269	5.28919	12.6675	16.3789	12.7745	2.58784	5.16012	15.6521	4.10184	11.3009	7.84127	3.75513	6.58606	5.2083	14.5325	15.8337	13.2552	2.53096
ENSG00000245317	NA	AC008393.1	lincRNA	Clone-based (Ensembl) gene	1	novel transcript	0.531367	1.99409	2.33096	1.93541	0.321401	1.67525	1.36556	1.91453	1.66584	2.19848	1.5453	0.743957	0.907785	1.42827	2.1261	1.26381	0.299569	0.952645	1.05252	1.06256	1.67159	2.45297	1.96919	0.52634	0.719576	1.71118	2.22853	1.59961	0.310485	1.31395	1.20904	1.48854	1.66871	2.32573	1.75724	0.635148
ENSG00000245330	NA	AP005717.1	lincRNA	Clone-based (Ensembl) gene	2	novel transcript	0	0	0.0228526	0.043009	0.0535668	0	0	0.0440121	0	0.0403391	0.294343	0	0	0	0	0.0238455	0	0	0	0	0	0.0386295	0.050492	0	0	0	0.0114263	0.0334273	0.0267834	0	0	0.022006	0	0.0394843	0.172417	0
ENSG00000245466	NA	AL357153.1	lincRNA	Clone-based (Ensembl) gene	1	novel transcript	0	0	0	0	0.0535668	0	0	0	0	0	0	0	0	0	0	0	0	0	0	0	0	0	0	0	0	0	0	0	0.0267834	0	0	0	0	0	0	0
ENSG00000245468	NA	LINC02447	lincRNA	HGNC Symbol	3	long intergenic non-protein coding RNA 2447 [Source:HGNC Symbol;Acc:HGNC:53379]	0.036646	0.255652	0.0914103	0	0.241051	0.042955	0	0	0	0.0201696	0.441514	0.0346026	0.0550173	0.024208	0.412202	0	0	0	0.0765467	0.118062	0.0522371	0.0386295	0.454428	0.0219308	0.0458316	0.13993	0.251806	0	0.120525	0.0214775	0.0382734	0.0590312	0.0261186	0.0293995	0.447971	0.0282667
ENSG00000245522	NA	AC026250.1	lincRNA	Clone-based (Ensembl) gene	2	novel transcript	0.293168	0.536869	0.457052	0.516108	0.1607	0.579893	0.331637	0.176048	0.441548	0.625257	0.416985	0.276821	0.302595	0.629407	0.477287	0.0953822	0	0.261977	0.51669	0.3778	0.496253	0.579443	0.227214	0.394755	0.297882	0.583138	0.467169	0.305745	0.0803502	0.420935	0.424164	0.276924	0.4689	0.60235	0.3221	0.335788
ENSG00000245526	NA	LINC00461	lincRNA	HGNC Symbol	16	long intergenic non-protein coding RNA 461 [Source:HGNC Symbol;Acc:HGNC:42810]	0.036646	0	0.0914103	0	0.0535668	0.042955	0.0195081	0	0	0	0.0490571	0	0	0	0.0867794	0	0	0	0	0	0	0	0.025246	0	0.018323	0	0.0890949	0	0.0267834	0.0214775	0.00975403	0	0	0	0.0371515	0
ENSG00000245532	NA	NEAT1	lincRNA	HGNC Symbol	8	nuclear paraspeckle assembly transcript 1 [Source:HGNC Symbol;Acc:HGNC:30815]	43.792	532.574	179.896	108.404	241.72	506.483	155.265	284.538	193.639	267.428	326.499	48.7551	53.2842	376.192	173.233	99.5313	165.986	419.902	173.015	222.264	168.961	266.795	286.946	67.6566	48.5381	454.383	176.564	103.968	203.853	463.193	164.14	253.401	181.3	267.112	306.723	58.2059
ENSG00000245556	NA	SCAMP1-AS1	lincRNA	HGNC Symbol	2	SCAMP1 antisense RNA 1 [Source:HGNC Symbol;Acc:HGNC:50544]	6.8528	12.7059	11.7691	11.72	2.08911	10.2233	12.7388	10.849	13.8084	15.8331	12.0926	8.35654	8.44515	11.7651	10.1315	11.4697	1.27317	8.35946	12.745	10.4839	10.6825	14.5826	11.2092	8.94778	7.64898	12.2355	10.9503	11.5948	1.68114	9.29138	12.7419	10.6665	12.2455	15.2079	11.6509	8.65216
ENSG00000245571	NA	FAM111A-DT	lincRNA	HGNC Symbol	4	FAM111A divergent transcript [Source:HGNC Symbol;Acc:HGNC:53752]	0.018323	0.0255652	0.0914103	0.043009	0	0.042955	0	0	0.0200704	0.141187	0	0	0	0.193664	0.173559	0	0	0.0952645	0	0	0	0.077259	0.151476	0	0.0091615	0.109614	0.132485	0.0215045	0	0.0691098	0	0	0.0100352	0.109223	0.075738	0
ENSG00000245651	NA	AC083805.1	lincRNA	Clone-based (Ensembl) gene	2	novel transcript	0	0	0	0.0215045	0	0	0	0	0	0.0201696	0	0	0	0.024208	0.108474	0	0	0	0	0	0.104474	0	0	0.0219308	0	0.012104	0.0542371	0.0107523	0	0	0	0	0.0522371	0.0100848	0	0.0109654
ENSG00000245662	NA	LINC02211	lincRNA	HGNC Symbol	4	long intergenic non-protein coding RNA 2211 [Source:HGNC Symbol;Acc:HGNC:53078]	0.971119	2.63322	2.44523	2.47302	1.49987	1.89002	2.78965	2.00255	2.9102	1.79509	2.2321	1.3668	1.76055	1.67035	2.69016	1.54996	1.44792	1.90529	2.16244	1.84177	2.63797	1.58381	2.14591	1.68867	1.36584	2.15178	2.56769	2.01149	1.47389	1.89766	2.47605	1.92216	2.77409	1.68945	2.189	1.52774
ENSG00000245680	92285	ZNF585B	protein_coding	HGNC Symbol	9	zinc finger protein 585B [Source:HGNC Symbol;Acc:HGNC:30948]	0.109938	0.69026	0.205673	0.23655	0.214267	0.0644326	0.214589	0.0880242	0	0.524409	0.539628	0.276821	0.165052	0.363119	0.325423	0.262301	0.274605	0.0476323	0.22964	0.306962	0.130593	0.444239	1.03509	0.0438617	0.137495	0.52669	0.265548	0.249425	0.244436	0.0560324	0.222114	0.197493	0.0652964	0.484324	0.787357	0.160341
ENSG00000245685	NA	FRG1-DT	lincRNA	HGNC Symbol	4	FRG1 divergent transcript [Source:HGNC Symbol;Acc:HGNC:51590]	0.018323	0.63913	0.114263	0.172036	0.214267	0.128865	0.0195081	0.0880242	0.0401407	0.0403391	0.416985	0.0692053	0.192561	0.798863	0.173559	0.119228	0.0249641	0.0238161	0.153093	0	0	0.0386295	0.277706	0.0877233	0.105442	0.718996	0.143911	0.145632	0.119616	0.0763406	0.0863008	0.0440121	0.0200704	0.0394843	0.347346	0.0784643
ENSG00000245694	643911	CRNDE	lincRNA	HGNC Symbol	14	colorectal neoplasia differentially expressed [Source:HGNC Symbol;Acc:HGNC:37078]	13.046	27.2269	15.814	18.1068	22.9534	11.3187	18.1815	20.6857	14.4908	28.2777	31.323	14.6369	13.8644	35.2226	17.1606	17.9319	21.6439	12.7654	13.0895	20.8262	16.3502	28.7404	34.2588	12.3909	13.4552	31.2248	16.4873	18.0193	22.2986	12.042	15.6355	20.7559	15.4205	28.509	32.7909	13.5139
ENSG00000245719	NA	AC009292.1	lincRNA	Clone-based (Ensembl) gene	1	novel transcript	0	0.102261	0	0.0215045	0.107134	0	0.0195081	0	0	0	0.0245285	0.0346026	0	0.024208	0	0.0476911	0.0998564	0	0.0382734	0	0.0522371	0	0	0	0	0.0632344	0	0.0345978	0.103495	0	0.0288907	0	0.0261186	0	0.0122643	0.0173013
ENSG00000245729	NA	LINC02226	lincRNA	HGNC Symbol	1	long intergenic non-protein coding RNA 2226 [Source:HGNC Symbol;Acc:HGNC:53095]	0	0	0	0	0	0	0	0	0	0	0	0	0	0	0	0.0953822	0	0	0	0	0	0	0	0	0	0	0	0.0476911	0	0	0	0	0	0	0	0
ENSG00000245750	NA	DRAIC	lincRNA	HGNC Symbol	20	downregulated RNA in cancer, inhibitor of cell invasion and migration [Source:HGNC Symbol;Acc:HGNC:27082]	0.073292	0.178956	0	0.0860181	0.321401	0.107388	0.156065	0.0440121	0.0200704	0.141187	0.318871	0	0.110035	0.12104	0.368813	0	0.0748923	0.190529	0.17223	0.0944499	0.0522371	0.115889	0.302952	0	0.0916633	0.149998	0.184406	0.043009	0.198147	0.148958	0.164147	0.069231	0.0361537	0.128538	0.310912	0
ENSG00000245768	NA	AC092378.1	lincRNA	Clone-based (Ensembl) gene	3	novel transcript	0	0.255652	0	0.0860181	0.0267834	0	0	0.022006	0.0602111	0.161357	0.196228	0.0173013	0.0825259	0.169456	0.0867794	0	0.0499282	0	0.191367	0.0236125	0.0261186	0.154518	0.025246	0.0438617	0.041263	0.212554	0.0433897	0.043009	0.0383558	0	0.0956834	0.0228093	0.0431648	0.157937	0.110737	0.0305815
ENSG00000245812	NA	LINC02202	lincRNA	HGNC Symbol	3	long intergenic non-protein coding RNA 2202 [Source:HGNC Symbol;Acc:HGNC:53068]	0.018323	0	0	0.0215045	0	0	0	0	0	0	0	0	0	0	0.0433897	0.143073	0.0748923	0	0	0	0	0.0386295	0	0	0.0091615	0	0.0216949	0.0822889	0.0374462	0	0	0	0	0.0193148	0	0
ENSG00000245832	NA	MIR4300HG	lincRNA	HGNC Symbol	3	MIR4300 host gene [Source:HGNC Symbol;Acc:HGNC:52003]	0	0	0	0.043009	0	0	0	0	0	0	0	0	0	0	0.0433897	0	0	0	0	0	0	0	0	0	0	0	0.0216949	0.0215045	0	0	0	0	0	0	0	0
ENSG00000245848	1050	CEBPA	protein_coding	HGNC Symbol	1	CCAAT enhancer binding protein alpha [Source:HGNC Symbol;Acc:HGNC:1833]	12.2764	10.6863	10.078	14.0855	19.1501	4.53176	13.207	5.56753	11.701	16.4785	19.0096	13.5642	13.7543	14.6458	10.4135	12.8766	15.6775	3.50097	13.6445	4.50998	13.7384	16.6686	16.5866	14.3208	13.0154	12.666	10.2458	13.481	17.4138	4.01636	13.4257	5.03876	12.7197	16.5736	17.7981	13.9425
ENSG00000245857	NA	AF233439.1	lincRNA	Clone-based (Ensembl) gene	2	novel transcript	0	0	0	0	0	0	0	0	0	0	0	0	0	0	0	0	0	0	0	0	0	0	0	0	0	0	0	0	0	0	0	0	0	0	0	0
ENSG00000245870	NA	LINC00682	lincRNA	HGNC Symbol	4	long intergenic non-protein coding RNA 682 [Source:HGNC Symbol;Acc:HGNC:44466]	0	0	0	0	0	0	0	0	0	0	0.0245285	0	0	0	0.0433897	0	0	0	0	0	0	0	0	0	0	0	0.0216949	0	0	0	0	0	0	0	0.0122643	0
ENSG00000245888	NA	NSMCE1-DT	antisense	HGNC Symbol	4	NSMCE1 divergent transcript [Source:HGNC Symbol;Acc:HGNC:51368]	0.18323	0.0511304	0.0228526	0.23655	0.0267834	0.0644326	0.0390161	0	0.0802815	0.121017	0.907556	0.138411	0.330104	0.266288	0.238643	0.548448	0.299569	0.0238161	0.0765467	0.141675	0.156711	0.077259	0.277706	0.131585	0.256667	0.158709	0.130748	0.392499	0.163176	0.0441243	0.0577814	0.0708374	0.118496	0.0991382	0.592631	0.134998
ENSG00000245937	NA	LINC01184	lincRNA	HGNC Symbol	11	long intergenic non-protein coding RNA 1184 [Source:HGNC Symbol;Acc:HGNC:49565]	18.3596	32.0843	23.1725	18.6229	9.77594	10.1159	23.5072	14.8541	23.7633	15.349	17.3417	17.0245	18.0182	38.4906	27.3572	17.3357	9.56125	11.9319	24.1314	15.0411	23.2455	16.9197	20.3988	16.5139	18.1889	35.2875	25.2649	17.9793	9.6686	11.0239	23.8193	14.9476	23.5044	16.1344	18.8702	16.7692
ENSG00000245954	NA	LINC02273	lincRNA	HGNC Symbol	4	long intergenic non-protein coding RNA 2273 [Source:HGNC Symbol;Acc:HGNC:53188]	0	0.153391	0	0	0	0	0	0	0	0	0.0981142	0	0	0.0484159	0	0	0.0249641	0	0	0	0	0	0	0	0	0.100904	0	0	0.0124821	0	0	0	0	0	0.0490571	0
ENSG00000245975	NA	AC090515.2	lincRNA	Clone-based (Ensembl) gene	1	novel transcript	0.238199	0.562434	1.18833	0.602127	0.133917	0.622848	0.50721	0.242067	0.642252	0.564748	0.932085	0.051904	0.275086	0.508367	0.80271	0.786903	0.374462	0.285794	0.34446	0.28335	0.470134	0.946423	0.656396	0.0877233	0.256643	0.535401	0.995522	0.694515	0.254189	0.454321	0.425835	0.262708	0.556193	0.755585	0.79424	0.0698137
ENSG00000246067	NA	RAB30-AS1	lincRNA	HGNC Symbol	8	RAB30 antisense RNA 1 (head to head) [Source:HGNC Symbol;Acc:HGNC:48672]	4.32423	7.84852	6.67295	5.37613	2.00875	5.39086	4.81849	5.17142	5.80033	7.18037	6.18119	2.88932	4.01626	5.93095	4.90304	6.24753	1.29813	5.62061	4.9564	5.87951	6.08563	8.88479	6.18527	3.59666	4.17025	6.88973	5.788	5.81183	1.65344	5.50573	4.88745	5.52546	5.94298	8.03258	6.18323	3.24299
ENSG00000246084	NA	LINC02325	lincRNA	HGNC Symbol	3	long intergenic non-protein coding RNA 2325 [Source:HGNC Symbol;Acc:HGNC:53245]	0	0	0	0	0	0	0	0	0	0	0	0	0	0	0	0	0	0	0	0	0	0.0193148	0	0	0	0	0	0	0	0	0	0	0	0.00965738	0	0
ENSG00000246095	NA	LINC01096	lincRNA	HGNC Symbol	2	long intergenic non-protein coding RNA 1096 [Source:HGNC Symbol;Acc:HGNC:27739]	0.641305	2.04522	1.96532	0.989208	0.723152	1.7182	1.03393	1.05629	1.52535	2.07747	1.717	0.709354	0.467647	2.03347	1.90915	1.00151	0.674031	1.42897	0.861151	2.33763	0.940268	2.06668	1.46427	0.416686	0.554476	2.03934	1.93723	0.99536	0.698591	1.57358	0.947539	1.69696	1.23281	2.07207	1.59063	0.56302
ENSG00000246100	NA	LINC00900	lincRNA	HGNC Symbol	6	long intergenic non-protein coding RNA 900 [Source:HGNC Symbol;Acc:HGNC:27444]	0	0	0	0	0	0	0	0	0.0200704	0	0	0	0	0.0484159	0.0433897	0	0	0	0	0	0	0	0	0	0	0.024208	0.0216949	0	0	0	0	0	0.0100352	0	0	0
ENSG00000246145	NA	RRS1-AS1	lincRNA	HGNC Symbol	1	RRS1 antisense RNA 1 (head to head) [Source:HGNC Symbol;Acc:HGNC:50465]	0	0.485739	0.0685577	0.043009	0.133917	0	0.117048	0	0.160563	0.201696	0	0.0692053	0.0550173	0	0	0.143073	0.0249641	0.0476323	0	0.0472249	0.0522371	0	0.075738	0.0438617	0.0275086	0.242869	0.0342789	0.0930412	0.0794406	0.0238161	0.0585242	0.0236125	0.1064	0.100848	0.037869	0.0565335
ENSG00000246211	NA	P4HA3-AS1	lincRNA	HGNC Symbol	1	P4HA3 antisense RNA 1 [Source:HGNC Symbol;Acc:HGNC:53160]	0	0.0255652	0	0	0.0267834	0	0	0	0	0	0	0	0	0	0.0216949	0	0	0	0	0	0	0	0	0	0	0.0127826	0.0108474	0	0.0133917	0	0	0	0	0	0	0
ENSG00000246223	NA	LINC01550	lincRNA	HGNC Symbol	6	long intergenic non-protein coding RNA 1550 [Source:HGNC Symbol;Acc:HGNC:20111]	0	0.102261	0	0	0	0	0	0	0	0	0.0490571	0	0	0.193664	0.0433897	0	0	0	0	0	0	0	0.100984	0	0	0.147962	0.0216949	0	0	0	0	0	0	0	0.0750206	0
ENSG00000246283	NA	AC090510.1	lincRNA	Clone-based (Ensembl) gene	2	novel transcript	0	0	0	0	0	0	0	0	0	0	0	0	0	0	0	0	0	0	0	0	0	0	0	0	0	0	0	0	0	0	0	0	0	0	0	0
ENSG00000246331	NA	AC010198.1	lincRNA	Clone-based (Ensembl) gene	1	novel transcript	0.073292	0	0.0228526	0.0215045	0	0	0	0	0	0	0	0	0	0	0	0	0	0	0	0.0472249	0	0.0386295	0.025246	0	0.036646	0	0.0114263	0.0107523	0	0	0	0.0236125	0	0.0193148	0.012623	0
ENSG00000246363	NA	LINC02458	lincRNA	HGNC Symbol	2	long intergenic non-protein coding RNA 2458 [Source:HGNC Symbol;Acc:HGNC:53394]	0.219876	0.0255652	0	0.322568	0.0267834	0.128865	0	0.132036	0.160563	0.403391	0	0.121109	0	0	0.0867794	0.548448	0	0.0952645	0.0956834	0.0472249	0.156711	0.270407	0	0.175447	0.109938	0.0127826	0.0433897	0.435508	0.0133917	0.112065	0.0478417	0.0896306	0.158637	0.336899	0	0.148278
ENSG00000246366	NA	LACTB2-AS1	antisense	HGNC Symbol	5	LACTB2 antisense RNA 1 [Source:HGNC Symbol;Acc:HGNC:27841]	0.036646	0.306782	0	0.172036	0.0535668	0.0644326	0	0.022006	0.280985	0.0806783	0.0490571	0.0692053	0.110035	0.0968318	0.282033	0.0953822	0.0499282	0.0476323	0.0191367	0.0472249	0.261186	0.0193148	0.075738	0.0438617	0.0733403	0.201807	0.141017	0.133709	0.0517475	0.0560324	0.00956834	0.0346155	0.271085	0.0499965	0.0623976	0.0565335
ENSG00000246375	NA	PPM1K-DT	lincRNA	HGNC Symbol	1	PPM1K divergent transcript [Source:HGNC Symbol;Acc:HGNC:54093]	0	0.0511304	0.228526	0	0.0535668	0	0.0585242	0.022006	0	0.0201696	0.0735856	0	0.0550173	0	0	0.0715366	0.0249641	0.0238161	0.0382734	0.0472249	0.0261186	0.0579443	0.025246	0.0219308	0.0275086	0.0255652	0.114263	0.0357683	0.0392655	0.0119081	0.0483988	0.0346155	0.0130593	0.0390569	0.0494158	0.0109654
ENSG00000246379	NA	AC007495.1	lincRNA	Clone-based (Ensembl) gene	6	novel transcript	0.018323	0	0	0	0.0267834	0	0.0195081	0	0	0	0	0	0	0.024208	0.108474	0	0	0	0.0191367	0	0	0.173833	0	0	0.0091615	0.012104	0.0542371	0	0.0133917	0	0.0193224	0	0	0.0869164	0	0
ENSG00000246394	NA	AC073911.1	lincRNA	Clone-based (Ensembl) gene	2	novel transcript	0	0	0	0	0.107134	0.042955	0	0.022006	0	0.0201696	0	0	0	0	0	0	0	0	0	0	0	0.0386295	0	0	0	0	0	0	0.0535668	0.0214775	0	0.011003	0	0.0293995	0	0
ENSG00000246430	NA	LINC00968	lincRNA	HGNC Symbol	7	long intergenic non-protein coding RNA 968 [Source:HGNC Symbol;Acc:HGNC:48727]	0	0	0	0	0	0	0	0	0	0	0	0	0	0	0	0	0	0	0	0	0	0	0	0	0	0	0	0	0	0	0	0	0	0	0	0
ENSG00000246465	NA	AC138904.1	lincRNA	Clone-based (Ensembl) gene	1	novel transcript LOC100506705	0.073292	0	0.114263	0	0	0	0.0390161	0.0880242	0.0401407	0.0201696	0	0.0346026	0	0	0.0867794	0	0	0.0476323	0	0	0.104474	0	0	0	0.036646	0	0.100521	0	0	0.0238161	0.0195081	0.0440121	0.0723075	0.0100848	0	0.0173013
ENSG00000246523	NA	AP001528.1	lincRNA	Clone-based (Ensembl) gene	2	novel transcript	0.329814	0.255652	1.7825	0.107523	0.133917	0.51546	0.409669	0.352097	0.822885	0.786613	0.269814	0.207616	0	0.847278	1.17152	0.42922	0.0748923	0.452506	0.63151	0.28335	0.73132	0.753275	0.656396	0.131585	0.164907	0.551465	1.47701	0.268371	0.104405	0.483983	0.52059	0.317723	0.777102	0.769944	0.463105	0.1696
ENSG00000246526	NA	LINC002481	lincRNA	HGNC Symbol	1	long intergenic non-protein coding RNA 2481 [Source:HGNC Symbol;Acc:HGNC:27958]	0.018323	0.460174	0.0914103	0.0860181	0.723152	0.17182	0.0780323	0.0440121	0.120422	0.221865	0.147171	0.0692053	0.275086	0.459951	0.130169	0.119228	0.324533	0	0.17223	0	0.156711	0.0579443	0	0.0657925	0.146705	0.460062	0.11079	0.102623	0.523843	0.0859101	0.125131	0.022006	0.138567	0.139905	0.0735856	0.0674989
ENSG00000246541	NA	AC096746.1	lincRNA	Clone-based (Ensembl) gene	1	novel transcript	0	0	0	0	0	0	0.0390161	0	0	0	0	0.0346026	0	0	0	0	0	0	0	0	0	0	0	0	0	0	0	0	0	0	0.0195081	0	0	0	0	0.0173013
ENSG00000246548	NA	LINC02288	lincRNA	HGNC Symbol	1	long intergenic non-protein coding RNA 2288 [Source:HGNC Symbol;Acc:HGNC:27505]	0	0	0.0457052	0	0	0	0	0	0	0.121017	0	0	0	0.0484159	0.130169	0	0.0998564	0	0.0382734	0	0	0.077259	0	0	0	0.024208	0.0879372	0	0.0499282	0	0.0191367	0	0	0.0991382	0	0
ENSG00000246640	NA	PICART1	lincRNA	HGNC Symbol	1	p53 inducible cancer associated RNA transcript 1 [Source:HGNC Symbol;Acc:HGNC:27576]	0	0	0	0	0.0535668	0	0.0195081	0	0	0	0	0	0	0	0.0433897	0	0	0	0	0.0236125	0	0	0	0	0	0	0.0216949	0	0.0267834	0	0.00975403	0.0118062	0	0	0	0
ENSG00000246705	55766	H2AFJ	protein_coding	HGNC Symbol	3	H2A histone family member J [Source:HGNC Symbol;Acc:HGNC:14456]	0.073292	0	0	0	0.0535668	0	0.0390161	0	0	0.0806783	0.0490571	0	0	0	0.0433897	0	0	0	0.191367	0	0.0522371	0.0386295	0	0	0.036646	0	0.0216949	0	0.0267834	0	0.115191	0	0.0261186	0.0596539	0.0245285	0
ENSG00000246774	645078	ZCCHC23	lincRNA	HGNC Symbol	1	zinc finger CCHC-type containing 23 [Source:HGNC Symbol;Acc:HGNC:32963]	0	0.0255652	0	0	0	0	0	0	0	0	0	0	0	0	0.0433897	0	0	0	0	0	0	0	0	0	0	0.0127826	0.0216949	0	0	0	0	0	0	0	0	0
ENSG00000246777	NA	AC044802.1	lincRNA	Clone-based (Ensembl) gene	1	novel transcript	0.146584	1.176	1.66824	0.344072	0.1607	0.386595	0.370653	0.418115	0.361267	0.605087	0.711328	0.173013	0.220069	0.968318	1.71389	0.357683	0	0.476323	0.325324	0.236125	0.261186	0.733961	0.429182	0.26317	0.183327	1.07216	1.69107	0.350878	0.0803502	0.431459	0.347988	0.32712	0.311226	0.669524	0.570255	0.218092
ENSG00000246820	NA	AC091013.1	lincRNA	Clone-based (Ensembl) gene	1	novel transcript	0	0.0511304	0	0	0	0	0.0195081	0	0	0	0	0	0	0	0	0	0.0499282	0	0	0	0	0	0	0	0	0.0255652	0	0	0.0249641	0	0.00975403	0	0	0	0	0
ENSG00000246863	NA	AC012377.1	lincRNA	Clone-based (Ensembl) gene	2	novel transcript	0	0.0255652	0.0228526	0	0	0	0	0	0.0401407	0.0403391	0.0981142	0.0173013	0	0	0	0	0.0249641	0	0	0	0	0	0	0	0	0.0127826	0.0114263	0	0.0124821	0	0	0	0.0200704	0.0201696	0.0490571	0.00865066
ENSG00000246876	NA	LINC02466	lincRNA	HGNC Symbol	2	long intergenic non-protein coding RNA 2466 [Source:HGNC Symbol;Acc:HGNC:53405]	0	0	0	0	0	0	0	0	0	0	0.0490571	0	0	0	0.0867794	0	0.149785	0	0	0	0	0.077259	0	0	0	0	0.0433897	0	0.0748923	0	0	0	0	0.0386295	0.0245285	0
ENSG00000246898	NA	LINC00920	lincRNA	HGNC Symbol	1	long intergenic non-protein coding RNA 920 [Source:HGNC Symbol;Acc:HGNC:48611]	0.146584	1.25269	0.182821	0.301063	0	0.408073	0.195081	0.132036	0.0401407	0.48407	0.0981142	0.276821	0.220069	1.47669	0.347118	0.357683	0	0.0952645	0.191367	0	0.261186	0.463554	0.50492	0.175447	0.183327	1.36469	0.264969	0.329373	0	0.251669	0.193224	0.0660182	0.150663	0.473812	0.301517	0.226134
ENSG00000246922	390595	UBAP1L	protein_coding	HGNC Symbol	4	ubiquitin associated protein 1 like [Source:HGNC Symbol;Acc:HGNC:40028]	1.24596	3.91148	2.10244	1.93541	13.0167	2.89947	2.02884	2.22261	2.26795	3.06577	4.21891	1.52252	1.78806	3.87327	1.04135	2.90916	6.61549	3.11991	1.76057	1.84177	1.88054	3.03242	4.14035	2.10536	1.51701	3.89237	1.5719	2.42228	9.81611	3.00969	1.89471	2.03219	2.07424	3.0491	4.17963	1.81394
ENSG00000247011	NA	AC005920.1	lincRNA	Clone-based (Ensembl) gene	1	novel transcript	0.018323	0.562434	0.182821	0.150532	0.964202	0.0644326	0.175573	0.132036	0.361267	0.262204	2.28115	0.103808	0.0550173	0.556783	0.151864	0.0476911	0.698995	0.0952645	0.267914	0	0.313423	0.154518	1.06033	0.0438617	0.0366701	0.559609	0.167342	0.0991114	0.831599	0.0798485	0.221743	0.0660182	0.337345	0.208361	1.67074	0.0738348
ENSG00000247077	192111	PGAM5	protein_coding	HGNC Symbol	4	PGAM family member 5, mitochondrial serine/threonine protein phosphatase [Source:HGNC Symbol;Acc:HGNC:28763]	209.89	75.9031	80.5325	183.864	87.7424	58.9987	106.456	79.97	106.875	88.4436	66.4724	239.018	202.546	64.8047	86.0201	179.533	89.6711	55.1105	106.094	70.4124	102.985	85.4485	64.857	210.185	206.218	70.3539	83.2763	181.698	88.7068	57.0546	106.275	75.1912	104.93	86.946	65.6647	224.601
ENSG00000247095	NA	MIR210HG	lincRNA	HGNC Symbol	4	MIR210 host gene [Source:HGNC Symbol;Acc:HGNC:39524]	0.861181	1.07374	2.76516	1.05372	0.321401	0.622848	0.936387	0.506139	0.682392	0.584917	0.883028	1.90315	2.25571	0.484159	2.99389	1.07305	0.349498	0.357242	1.26302	0.0944499	0.574608	0.482869	1.8682	2.32467	1.55844	0.778949	2.87953	1.06339	0.335449	0.490045	1.0997	0.300295	0.6285	0.533893	1.37562	2.11391
ENSG00000247121	NA	AC009126.1	antisense	Clone-based (Ensembl) gene	4	novel transcript, antisense to LNPEP and ERAP2	1.02609	1.58504	3.19936	0.731154	1.7677	1.46047	1.24852	1.18833	1.44507	1.3917	1.59436	0.536341	0.990311	2.32396	3.05897	0.739212	1.84734	1.4766	1.55007	1.93622	2.50738	1.62244	2.12066	0.899164	1.0082	1.9545	3.12917	0.735183	1.80752	1.46854	1.39929	1.56227	1.97622	1.50707	1.85751	0.717753
ENSG00000247134	NA	AC090204.1	lincRNA	Clone-based (Ensembl) gene	2	novel transcript	0.109938	0.0511304	0.182821	0	0	0.0859101	0	0	0.0401407	0.504239	0.0490571	0.0692053	0	0.0968318	0.260338	0	0.0499282	0.0952645	0	0.118062	0.0522371	0.579443	0.227214	0.0438617	0.054969	0.0739811	0.221579	0	0.0249641	0.0905873	0	0.0590312	0.0461889	0.541841	0.138136	0.0565335
ENSG00000247157	NA	LINC01252	lincRNA	HGNC Symbol	3	long intergenic non-protein coding RNA 1252 [Source:HGNC Symbol;Acc:HGNC:27888]	0	0.127826	0.0457052	0	0.107134	0.042955	0	0	0	0.0403391	0	0	0	0.0484159	0.0433897	0	0.0249641	0	0.0382734	0	0.0522371	0	0	0.175447	0	0.088121	0.0445474	0	0.0660489	0.0214775	0.0191367	0	0.0261186	0.0201696	0	0.0877233
ENSG00000247315	85364	ZCCHC3	protein_coding	HGNC Symbol	1	zinc finger CCHC-type containing 3 [Source:HGNC Symbol;Acc:HGNC:16230]	115.985	116.194	109.624	113.651	117.097	115.248	127.778	109.216	107.477	113.252	100.812	111.888	124.367	116.101	110.6	107.067	88.6476	101.123	120.274	103.021	110.194	113.841	110.729	110.553	120.176	116.148	110.112	110.359	102.872	108.186	124.026	106.119	108.836	113.547	105.771	111.22
ENSG00000247317	NA	LY6E-DT	lincRNA	HGNC Symbol	5	LY6E divergent transcript [Source:HGNC Symbol;Acc:HGNC:53728]	0.293168	0.511304	0.0914103	0.494604	0.0267834	0.665803	0.214589	0.330091	0.220774	0.564748	0.441514	0.276821	0.0825259	0.532575	0.0433897	0.238455	0.349498	0.571587	0.248777	0.141675	0.417897	0.444239	0.429182	0.197378	0.187847	0.52194	0.0674	0.36653	0.18814	0.618695	0.231683	0.235883	0.319336	0.504494	0.435348	0.237099
ENSG00000247363	NA	AC090061.1	lincRNA	Clone-based (Ensembl) gene	3	novel transcript	0.256522	0.485739	0.61702	0.215045	0.0535668	0.386595	0.429177	0.11003	0.260915	0.221865	0.809442	0.190315	0.0825259	0.895694	0.867794	0	0.124821	0.547771	0.248777	0.0944499	0.496253	0.270407	0.328198	0.592133	0.169524	0.690717	0.742407	0.107523	0.0891937	0.467183	0.338977	0.10224	0.378584	0.246136	0.56882	0.391224
ENSG00000247373	NA	AC055713.1	lincRNA	Clone-based (Ensembl) gene	1	novel transcript	0.73292	11.1464	1.91962	3.91382	2.89261	1.78263	1.73622	1.36438	1.425	2.88425	3.92457	1.19379	1.45796	6.82664	2.01762	3.7676	2.14691	1.35752	1.37784	1.1334	1.61935	3.78569	3.00428	1.29392	1.09544	8.98654	1.96862	3.84071	2.51976	1.57008	1.55703	1.24889	1.52217	3.33497	3.46442	1.24386
ENSG00000247400	NA	DNAJC3-DT	lincRNA	HGNC Symbol	2	DNAJC3 divergent transcript [Source:HGNC Symbol;Acc:HGNC:39808]	3.62795	25.9998	8.88965	8.83836	3.05331	4.0163	8.48601	4.02711	9.05173	6.51477	11.7982	3.21805	3.4936	26.193	9.78438	9.68129	2.24677	4.54888	8.80287	3.9669	8.3057	7.89973	14.2892	3.81597	3.56078	26.0964	9.33702	9.25982	2.65004	4.28259	8.64444	3.997	8.67872	7.20725	13.0437	3.51701
ENSG00000247402	NA	AC099487.1	lincRNA	Clone-based (Ensembl) gene	1	novel transcript	0.256522	0.536869	0.365641	0.494604	1.1249	0.107388	0.0975403	0.0880242	0.381337	0.181526	0.466042	0.207616	0.275086	0.484159	0.585761	0.381529	0.274605	0.190529	0.0191367	0.306962	0.261186	0.36698	0.580658	0.175447	0.265804	0.510514	0.475701	0.438066	0.699754	0.148958	0.0583385	0.197493	0.321261	0.274253	0.52335	0.191531
ENSG00000247516	NA	MIR4458HG	lincRNA	HGNC Symbol	4	MIR4458 host gene [Source:HGNC Symbol;Acc:HGNC:49008]	9.30808	11.9901	10.1008	17.4617	3.08009	9.3642	13.0509	8.60437	10.6373	23.0538	22.787	10.0348	10.3708	17.4539	11.2379	21.1748	2.82094	10.8363	10.2381	10.7909	9.71611	22.8107	20.424	11.6233	9.83942	14.722	10.6694	19.3183	2.95052	10.1003	11.6445	9.69763	10.1767	22.9323	21.6055	10.8291
ENSG00000247596	11344	TWF2	protein_coding	HGNC Symbol	3	twinfilin actin binding protein 2 [Source:HGNC Symbol;Acc:HGNC:9621]	40.6038	69.026	76.1448	47.5465	42.7195	90.9788	62.8355	73.3902	53.4674	66.015	44.7155	39.8968	41.4005	67.056	85.1523	46.7373	54.2969	96.622	57.8693	73.8362	53.7259	65.3032	52.1583	39.015	41.0021	68.041	80.6486	47.1419	48.5082	93.8004	60.3524	73.6132	53.5967	65.6591	48.4369	39.4559
ENSG00000247624	NA	CPEB2-DT	lincRNA	HGNC Symbol	2	CPEB2 divergent transcript [Source:HGNC Symbol;Acc:HGNC:49082]	0	0.153391	0.0914103	0	0	0	0	0	0	0.0403391	0.0981142	0	0.0550173	0.0484159	0.108474	0	0.0499282	0	0	0.0472249	0	0.0579443	0.050492	0	0.0275086	0.100904	0.0999423	0	0.0249641	0	0	0.0236125	0	0.0491417	0.0743031	0
ENSG00000247626	92935	MARS2	protein_coding	HGNC Symbol	1	methionyl-tRNA synthetase 2, mitochondrial [Source:HGNC Symbol;Acc:HGNC:25133]	46.0091	11.4021	20.8873	26.9667	11.3294	9.72932	19.9958	9.99075	20.813	12.6867	9.56613	38.2186	39.3374	12.1282	21.0006	26.7309	8.98708	8.40709	21.1269	10.9562	18.4136	14.5054	8.48266	36.7341	42.6732	11.7651	20.9439	26.8488	10.1582	9.06821	20.5613	10.4735	19.6133	13.596	9.0244	37.4764
ENSG00000247746	158880	USP51	protein_coding	HGNC Symbol	2	ubiquitin specific peptidase 51 [Source:HGNC Symbol;Acc:HGNC:23086]	7.82392	10.3795	9.18674	11.978	5.67808	4.40289	10.6124	3.45495	12.0422	8.18884	8.24159	6.81672	6.43702	8.32754	10.4135	10.802	4.71822	4.2869	13.7593	3.47103	14.0779	6.25798	7.87675	6.4038	7.13047	9.3535	9.80013	11.39	5.19815	4.3449	12.1858	3.46299	13.0601	7.22341	8.05917	6.61026
ENSG00000247765	NA	AC068446.2	lincRNA	Clone-based (Ensembl) gene	1	novel transcript	0	0	0	0	0	0	0	0	0	0	0	0	0	0	0	0	0	0	0.0382734	0.0472249	0	0	0	0.0219308	0	0	0	0	0	0	0.0191367	0.0236125	0	0	0	0.0109654
ENSG00000247810	NA	AL136537.1	lincRNA	Clone-based (Ensembl) gene	3	novel transcript	0	0.204522	0	0.043009	0	0	0.117048	0.022006	0	0.221865	0.1717	0	0.0275086	0.0726239	0.0650846	0.0476911	0	0.0238161	0.0382734	0.0236125	0.0261186	0.173833	0.12623	0	0.0137543	0.138573	0.0325423	0.0453501	0	0.0119081	0.0776609	0.0228093	0.0130593	0.197849	0.148965	0
ENSG00000247877	NA	AC021086.1	lincRNA	Clone-based (Ensembl) gene	2	novel transcript	0.293168	0.0511304	0.274231	0.473099	0.187484	0.34364	0.0390161	0.308085	0.120422	0.100848	0.245285	0.328725	0	0.338911	0.216949	0.286147	0	0.0952645	0.28705	0.0944499	0.18283	0.154518	0.176722	0.0438617	0.146584	0.195021	0.24559	0.379623	0.0937419	0.219452	0.163033	0.201267	0.151626	0.127683	0.211004	0.186293
ENSG00000247970	NA	AL160313.1	lincRNA	Clone-based (Ensembl) gene	1	novel transcript	0.018323	0	0	0.0645136	0.0267834	0	0.117048	0	0.0401407	0.0201696	0	0	0.0275086	0	0	0	0	0	0	0	0	0.0386295	0.025246	0	0.0229158	0	0	0.0322568	0.0133917	0	0.0585242	0	0.0200704	0.0293995	0.012623	0
ENSG00000247982	NA	LINC00926	lincRNA	HGNC Symbol	4	long intergenic non-protein coding RNA 926 [Source:HGNC Symbol;Acc:HGNC:27514]	0.256522	0.843652	0.159968	0.645136	0.937419	1.9115	0.351145	0.792218	0.521829	1.27068	1.0302	0.311424	0.330104	0.605199	0.433897	0.500756	0.349498	1.57186	0.440144	0.495862	0.417897	0.927108	0.580658	0.635994	0.293313	0.724425	0.296933	0.572946	0.643458	1.74168	0.395644	0.64404	0.469863	1.0989	0.805429	0.473709
ENSG00000247993	NA	FOXD1-AS1	lincRNA	HGNC Symbol	1	FOXD1 antisense RNA 1 [Source:HGNC Symbol;Acc:HGNC:50658]	0	0	0	0	0	0	0	0	0	0	0	0	0	0	0	0	0	0	0	0	0	0	0	0	0	0	0	0	0	0	0	0	0	0	0	0
ENSG00000248029	NA	AC034238.2	lincRNA	Clone-based (Ensembl) gene	1	novel transcript	0	0	0	0	0	0	0	0	0	0	0	0	0	0	0	0	0	0	0	0	0	0	0	0	0	0	0	0	0	0	0	0	0	0	0	0
ENSG00000248050	100132813	AC079061.1	antisense	Clone-based (Ensembl) gene	1	uncharacterized LOC100132813 [Source:NCBI gene;Acc:100132813]	0	0	0	0	0	0	0	0	0	0	0	0	0	0	0	0	0	0	0	0	0	0	0.025246	0	0	0	0	0	0	0	0	0	0	0	0.012623	0
ENSG00000248079	NA	DPH6-DT	lincRNA	HGNC Symbol	3	DPH6 divergent transcript [Source:HGNC Symbol;Acc:HGNC:44147]	0.073292	0.255652	0.0914103	0	0.0535668	0	0.0390161	0	0.120422	0.161357	0.0981142	0.0173013	0	0.0726239	0.0867794	0.0476911	0.0499282	0.0476323	0.0382734	0.0472249	0	0.0579443	0.050492	0	0.036646	0.164138	0.0890949	0.0238455	0.0517475	0.0238161	0.0386447	0.0236125	0.0602111	0.10965	0.0743031	0.00865066
ENSG00000248098	593	BCKDHA	protein_coding	HGNC Symbol	8	branched chain keto acid dehydrogenase E1, alpha polypeptide [Source:HGNC Symbol;Acc:HGNC:986]	0.109938	0.741391	0.319936	0.473099	0.374968	0.300685	0.390161	0.330091	0.120422	0.443731	0.858499	0.138411	0.220069	0.459951	0.282033	0.0953822	0.249641	0.214345	0.34446	0.165287	0.130593	0.270407	0.277706	0.197378	0.165004	0.600671	0.300985	0.284241	0.312304	0.257515	0.367311	0.247689	0.125507	0.357069	0.568103	0.167894
ENSG00000248099	3640	INSL3	protein_coding	HGNC Symbol	3	insulin like 3 [Source:HGNC Symbol;Acc:HGNC:6086]	0	0	0	0	0	0	0	0	0	0.0403391	0	0	0.0275086	0	0	0	0	0	0	0	0	0.0193148	0	0.0219308	0.0137543	0	0	0	0	0	0	0	0	0.0298269	0	0.0109654
ENSG00000248100	NA	AC087257.1	lincRNA	Clone-based (Ensembl) gene	1	novel transcript	0	0.281217	0	0	0.0535668	0.0644326	0	0.0880242	0	0.0201696	0.0490571	0	0.0275086	0	0	0	0.0499282	0	0	0	0	0	0.025246	0.0219308	0.0137543	0.140609	0	0	0.0517475	0.0322163	0	0.0440121	0	0.0100848	0.0371515	0.0109654
ENSG00000248103	NA	AC008443.3	lincRNA	Clone-based (Ensembl) gene	1	novel transcript	9.50964	13.7029	9.75805	10.2577	19.9804	8.20441	9.09076	8.3623	10.0151	9.70156	12.4114	8.39114	10.6734	7.916	8.0054	10.1344	17.7744	7.5259	11.0419	8.59494	10.8653	10.1209	16.0817	10.3294	10.0915	10.8095	8.88173	10.196	18.8774	7.86516	10.0663	8.47862	10.4402	9.91125	14.2466	9.36028
ENSG00000248107	NA	LINC02039	lincRNA	HGNC Symbol	1	long intergenic non-protein coding RNA 2039 [Source:HGNC Symbol;Acc:HGNC:52879]	0	0	0	0	0	0	0	0	0	0	0	0	0	0	0	0	0	0	0	0	0	0	0	0	0	0	0	0	0	0	0	0	0	0	0	0
ENSG00000248109	105378220	MARCOL	protein_coding	HGNC Symbol	4	MARCO like [Source:HGNC Symbol;Acc:HGNC:53644]	0	0	0	0	0	0	0	0	0.0200704	0	0	0	0	0	0	0	0	0	0	0	0	0	0	0	0	0	0	0	0	0	0	0	0.0100352	0	0	0
ENSG00000248112	NA	AC108174.1	lincRNA	Clone-based (Ensembl) gene	1	novel transcript	0.054969	0	0	0	0	0.0214775	0	0.0880242	0	0.0403391	0.294343	0.0173013	0	0	0.0216949	0.0238455	0	0	0	0	0	0.0965738	0.100984	0	0.0274845	0	0.0108474	0.0119228	0	0.0107388	0	0.0440121	0	0.0684565	0.197663	0.00865066
ENSG00000248118	NA	LINC01019	lincRNA	HGNC Symbol	1	long intergenic non-protein coding RNA 1019 [Source:HGNC Symbol;Acc:HGNC:27742]	0.073292	0	0	0	0	0.0859101	0	0	0	0	0	0	0	0.145248	0	0	0	0.0238161	0	0	0	0	0	0	0.036646	0.0726239	0	0	0	0.0548631	0	0	0	0	0	0
ENSG00000248125	NA	AC008700.1	lincRNA	Clone-based (Ensembl) gene	2	novel transcript	0	0	0	0	0.0267834	0	0	0	0	0	0	0	0	0.024208	0.0433897	0	0	0	0	0	0	0.0193148	0	0	0	0.012104	0.0216949	0	0.0133917	0	0	0	0	0.00965738	0	0
ENSG00000248127	NA	AC026774.1	lincRNA	Clone-based (Ensembl) gene	1	novel transcript	0	0	0	0	0	0	0	0	0	0	0	0	0	0	0	0	0	0	0	0	0	0	0	0	0	0	0	0	0	0	0	0	0	0	0	0
ENSG00000248131	NA	LINC01194	lincRNA	HGNC Symbol	3	long intergenic non-protein coding RNA 1194 [Source:HGNC Symbol;Acc:HGNC:37171]	1.81398	0.843652	1.89676	1.74187	0.321401	1.2457	1.26802	0.572157	1.2845	1.27068	1.66794	1.3495	1.65052	2.15451	1.88745	2.26533	1.47288	0.905013	0.880287	1.15701	1.22757	1.00437	1.71673	1.51323	1.73225	1.49908	1.89211	2.0036	0.897142	1.07535	1.07416	0.864584	1.25604	1.13753	1.69233	1.43137
ENSG00000248132	NA	LINC02101	lincRNA	HGNC Symbol	1	long intergenic non-protein coding RNA 2101 [Source:HGNC Symbol;Acc:HGNC:52956]	0	0	0	0	0	0	0	0	0	0	0	0	0	0	0.0867794	0	0	0	0	0	0	0	0	0	0	0	0.0433897	0	0	0	0	0	0	0	0	0
ENSG00000248137	NA	AC094105.1	lincRNA	Clone-based (Ensembl) gene	1	novel transcript	0	0	0	0	0	0	0	0	0	0	0.0981142	0	0	0	0	0	0	0	0	0	0	0	0	0	0	0	0	0	0	0	0	0	0	0	0.0490571	0
ENSG00000248143	NA	LINC02383	lincRNA	HGNC Symbol	1	long intergenic non-protein coding RNA 2383 [Source:HGNC Symbol;Acc:HGNC:53306]	0	0	0	0	0	0.0859101	0	0	0	0	0	0	0	0	0	0	0	0	0	0	0	0	0	0	0	0	0	0	0	0.042955	0	0	0	0	0	0
ENSG00000248144	126	ADH1C	protein_coding	HGNC Symbol	4	alcohol dehydrogenase 1C (class I), gamma polypeptide [Source:HGNC Symbol;Acc:HGNC:251]	0	0	0	0	0	0	0	0	0	0	0	0	0	0	0	0	0	0	0.0765467	0	0	0	0	0	0	0	0	0	0	0	0.0382734	0	0	0	0	0
ENSG00000248145	NA	AC016553.1	lincRNA	Clone-based (Ensembl) gene	1	novel transcript	0	0	0	0	0	0	0	0	0	0	0	0	0	0	0	0	0	0	0	0	0	0	0	0	0	0	0	0	0	0	0	0	0	0	0	0
ENSG00000248148	NA	AC114954.1	lincRNA	Clone-based (Ensembl) gene	1	novel transcript	0	0	0	0	0	0	0	0	0	0	0	0	0	0	0.0433897	0	0	0	0	0	0	0	0	0.0438617	0	0	0.0216949	0	0	0	0	0	0	0	0	0.0219308
ENSG00000248150	NA	LINC02150	lincRNA	HGNC Symbol	1	long intergenic non-protein coding RNA 2150 [Source:HGNC Symbol;Acc:HGNC:53012]	0	0.0255652	0	0	0.133917	0	0	0.0880242	0.0802815	0.0605087	0	0	0	0.145248	0	0	0	0.0476323	0.0765467	0.0472249	0.261186	0.0965738	0	0.0438617	0	0.0854065	0	0	0.0669585	0.0238161	0.0382734	0.0676246	0.170734	0.0785412	0	0.0219308
ENSG00000248161	NA	AC098487.1	lincRNA	Clone-based (Ensembl) gene	4	novel transcript	0.421429	0.766956	2.19385	0.494604	0.1607	0.644326	1.13147	0.396109	0.742603	0.867291	1.05473	0.65745	0.990311	1.01673	1.86576	0.739212	0.224677	0.42869	0.937697	0.731987	1.1231	0.849849	1.08558	0.350893	0.70587	0.891845	2.0298	0.616908	0.192689	0.536508	1.03458	0.564048	0.932851	0.85857	1.07015	0.504172
ENSG00000248167	202658	TRIM39-RPP21	protein_coding	HGNC Symbol	1	TRIM39-RPP21 readthrough [Source:HGNC Symbol;Acc:HGNC:38845]	0	0	0	0	0	0	0	0	0	0	0	0	0	0	0	0	0	0	0	0	0	0	0	0	0	0	0	0	0	0	0	0	0	0	0	0
ENSG00000248172	NA	AC009720.1	lincRNA	Clone-based (Ensembl) gene	1	novel transcript	0	0	0	0	0	0	0	0	0	0	0	0	0	0	0	0	0	0	0	0	0	0	0	0	0	0	0	0	0	0	0	0	0	0	0	0
ENSG00000248174	NA	LINC02268	lincRNA	HGNC Symbol	2	long intergenic non-protein coding RNA 2268 [Source:HGNC Symbol;Acc:HGNC:53183]	0	0	0	0	0.0535668	0.042955	0	0.0440121	0	0	0	0	0	0	0.0433897	0	0	0	0.0191367	0	0	0	0.100984	0	0	0	0.0216949	0	0.0267834	0.0214775	0.00956834	0.022006	0	0	0.050492	0
ENSG00000248176	NA	AC109349.1	lincRNA	Clone-based (Ensembl) gene	1	novel transcript	0	0	0	0	0	0	0	0	0	0	0	0	0	0	0.0216949	0	0	0	0	0	0	0	0	0	0	0	0.0108474	0	0	0	0	0	0	0	0	0
ENSG00000248184	NA	LINC02283	lincRNA	HGNC Symbol	1	long intergenic non-protein coding RNA 2283 [Source:HGNC Symbol;Acc:HGNC:53200]	0	0	0	0	0	0	0	0	0	0	0	0	0	0	0	0	0	0	0	0	0	0	0	0	0	0	0	0	0	0	0	0	0	0	0	0
ENSG00000248187	NA	AC078850.1	lincRNA	Clone-based (Ensembl) gene	1	novel transcript	0	0	0	0	0.0267834	0	0	0	0	0	0	0.0346026	0	0	0.0216949	0	0	0	0	0	0	0	0	0	0	0	0.0108474	0	0.0133917	0	0	0	0	0	0	0.0173013
ENSG00000248195	NA	AC016550.1	lincRNA	Clone-based (Ensembl) gene	1	novel transcript	0	0	0	0	0	0	0	0	0	0	0	0	0	0	0	0	0	0	0	0	0	0	0	0	0	0	0	0	0	0	0	0	0	0	0	0
ENSG00000248197	NA	LINC00290	lincRNA	HGNC Symbol	1	long intergenic non-protein coding RNA 290 [Source:HGNC Symbol;Acc:HGNC:38515]	0	0	0	0	0	0	0	0	0	0	0	0	0	0	0	0	0	0	0	0	0	0	0	0.0219308	0	0	0	0	0	0	0	0	0	0	0	0.0109654
ENSG00000248199	NA	AC026434.1	lincRNA	Clone-based (Ensembl) gene	1	novel transcript	0	0	0	0	0	0	0	0	0	0	0	0	0	0	0	0	0	0	0	0	0	0	0	0	0	0	0	0	0	0	0	0	0	0	0	0
ENSG00000248202	NA	LINC02234	lincRNA	HGNC Symbol	2	long intergenic non-protein coding RNA 2234 [Source:HGNC Symbol;Acc:HGNC:53105]	0	0	0	0	0	0.042955	0	0	0	0	0	0	0	0.0484159	0	0	0	0.0476323	0	0	0	0	0.050492	0	0	0.024208	0	0	0	0.0452937	0	0	0	0	0.025246	0
ENSG00000248210	NA	LINC02355	lincRNA	HGNC Symbol	1	long intergenic non-protein coding RNA 2355 [Source:HGNC Symbol;Acc:HGNC:53277]	0	0	0	0	0	0	0	0	0	0	0	0	0.0275086	0.024208	0	0	0	0	0	0	0	0	0	0	0.0137543	0.012104	0	0	0	0	0	0	0	0	0	0
ENSG00000248215	NA	LINC02505	lincRNA	HGNC Symbol	3	long intergenic non-protein coding RNA 2505 [Source:HGNC Symbol;Acc:HGNC:53494]	0	0	0	0	0	0	0	0	0	0	0.147171	0	0	0	0	0	0	0	0	0	0	0	0	0	0	0	0	0	0	0	0	0	0	0	0.0735856	0
ENSG00000248223	NA	AC026785.2	lincRNA	Clone-based (Ensembl) gene	1	novel transcript	3.27982	14.8023	3.83923	2.23647	4.71388	16.4303	3.29686	5.58954	2.06725	5.80884	4.68495	2.6644	2.00813	11.1115	2.5166	2.31302	3.96929	15.1709	4.03784	7.43793	2.32455	3.07105	4.7715	1.40357	2.64397	12.9569	3.17792	2.27474	4.34159	15.8006	3.66735	6.51373	2.1959	4.43994	4.72822	2.03399
ENSG00000248227	NA	LINC02513	lincRNA	HGNC Symbol	1	long intergenic non-protein coding RNA 2513 [Source:HGNC Symbol;Acc:HGNC:53502]	0.091615	0.0511304	0.274231	1.37629	0.321401	0.150343	0.838847	0.176048	0.903166	0.806783	0.0735856	0.311424	0.385121	0	0.216949	1.59765	0.499282	0.190529	0.40187	0.425025	0.522371	0.540813	0.100984	0.570202	0.238368	0.0255652	0.24559	1.48697	0.410342	0.170436	0.620359	0.300536	0.712769	0.673798	0.0872848	0.440813
ENSG00000248235	NA	AC037459.1	protein_coding	Clone-based (Ensembl) gene	3	novel protein	0	0	0	0	0	0	0	0	0	0	0	0	0	0	0	0	0	0	0	0	0	0	0	0	0	0	0	0	0	0	0	0	0	0	0	0
ENSG00000248238	NA	LINC02438	lincRNA	HGNC Symbol	1	long intergenic non-protein coding RNA 2438 [Source:HGNC Symbol;Acc:HGNC:53370]	0.256522	0.0511304	0.0685577	0.193541	0.107134	0.042955	0.273113	0.0880242	0.0802815	0.121017	0.245285	0.0692053	0.330104	0.12104	0.195254	0.143073	0.0499282	0.142897	0.0191367	0	0	0	0.050492	0.0877233	0.293313	0.0860851	0.131906	0.168307	0.0785309	0.0929259	0.146125	0.0440121	0.0401407	0.0605087	0.147889	0.0784643
ENSG00000248242	NA	AC004053.1	lincRNA	Clone-based (Ensembl) gene	1	novel transcript	0	0	0.0457052	0	0	0	0	0	0	0	0	0	0	0	0.0433897	0	0	0	0	0	0	0	0.025246	0	0	0	0.0445474	0	0	0	0	0	0	0	0.012623	0
ENSG00000248243	NA	LINC02014	lincRNA	HGNC Symbol	1	long intergenic non-protein coding RNA 2014 [Source:HGNC Symbol;Acc:HGNC:52849]	0.054969	0.409043	1.21119	0.23655	0.0803502	0.042955	0.253605	0.0880242	0.461618	0.121017	0.147171	0.0865066	0	0.193664	1.47525	0.0953822	0.0499282	0.0952645	0.191367	0.0472249	0.417897	0.40561	0.555412	0.0438617	0.0274845	0.301353	1.34322	0.165966	0.0651392	0.0691098	0.222486	0.0676246	0.439758	0.263314	0.351292	0.0651841
ENSG00000248261	NA	AC008948.1	lincRNA	Clone-based (Ensembl) gene	1	novel transcript	0	0	0	0	0	0	0	0.0880242	0	0	0	0	0	0	0	0.0238455	0	0	0	0	0	0	0	0	0	0	0	0.0119228	0	0	0	0.0440121	0	0	0	0
ENSG00000248262	NA	AC108037.1	lincRNA	Clone-based (Ensembl) gene	1	novel transcript	0	0	0	0	0	0	0	0	0	0	0	0.0173013	0	0	0	0	0	0	0	0	0	0	0.025246	0	0	0	0	0	0	0	0	0	0	0	0.012623	0.00865066
ENSG00000248265	NA	AC023794.1	lincRNA	Clone-based (Ensembl) gene	2	novel transcript	0.054969	0.0766956	0.342789	0.0860181	0.321401	0.128865	0.0975403	0.0440121	0.220774	0.121017	0.122643	0.0692053	0.110035	0.266288	0.238643	0.0476911	0.274605	0.0952645	0.0191367	0.0708374	0.0261186	0.0965738	0.201968	0	0.0825018	0.171492	0.290716	0.0668546	0.298003	0.112065	0.0583385	0.0574248	0.123446	0.108796	0.162305	0.0346026
ENSG00000248279	NA	LINC02120	lincRNA	HGNC Symbol	2	long intergenic non-protein coding RNA 2120 [Source:HGNC Symbol;Acc:HGNC:27971]	0	0	0	0	0	0.0214775	0	0	0	0.0201696	0	0	0	0	0	0.0238455	0	0	0	0	0	0	0	0	0	0	0	0.0119228	0	0.0107388	0	0	0	0.0100848	0	0
ENSG00000248294	NA	AC008780.1	lincRNA	Clone-based (Ensembl) gene	1	novel transcript	0	0	0	0	0.0535668	0	0	0	0	0	0	0	0	0	0.0867794	0	0	0	0	0	0	0	0	0	0	0	0.0433897	0	0.0267834	0	0	0	0	0	0	0
ENSG00000248296	NA	AC025465.1	lincRNA	Clone-based (Ensembl) gene	1	novel transcript	0	0	0	0	0	0	0	0	0	0	0	0	0	0	0	0	0	0	0	0	0	0	0	0	0	0	0	0	0	0	0	0	0	0	0	0
ENSG00000248300	NA	LINC02360	lincRNA	HGNC Symbol	1	long intergenic non-protein coding RNA 2360 [Source:HGNC Symbol;Acc:HGNC:53282]	0	0	0	0	0	0	0	0	0	0	0	0	0	0	0	0	0	0	0	0	0	0	0	0.0438617	0	0	0	0	0	0	0	0	0	0	0	0.0219308
ENSG00000248307	NA	LINC00616	lincRNA	HGNC Symbol	5	long intergenic non-protein coding RNA 616 [Source:HGNC Symbol;Acc:HGNC:44065]	0	0.0511304	0.0228526	0	0	0	0	0.0440121	0	0	0.0490571	0	0	0	0.0433897	0	0	0	0	0	0	0	0	0	0	0.0255652	0.0331211	0	0	0	0	0.022006	0	0	0.0245285	0
ENSG00000248311	NA	AC026719.1	lincRNA	Clone-based (Ensembl) gene	1	novel transcript	0	0	0	0	0	0	0	0	0	0	0	0	0	0	0	0	0	0	0	0	0	0	0	0	0	0	0	0	0	0	0	0	0	0	0	0
ENSG00000248317	NA	AC111194.1	lincRNA	Clone-based (Ensembl) gene	1	novel transcript	0	0	0	0	0	0	0	0	0	0	0	0	0	0	0	0	0	0	0	0	0	0	0	0	0	0	0	0	0	0	0	0	0	0	0	0
ENSG00000248319	NA	LINC02275	lincRNA	HGNC Symbol	1	long intergenic non-protein coding RNA 2275 [Source:HGNC Symbol;Acc:HGNC:53191]	0	0	0	0	0	0	0	0	0	0	0	0	0	0	0	0	0	0	0	0	0	0	0	0	0	0	0	0	0	0	0	0	0	0	0	0
ENSG00000248323	NA	LUCAT1	antisense	HGNC Symbol	55	lung cancer associated transcript 1 [Source:HGNC Symbol;Acc:HGNC:48498]	0.073292	0.792521	0	0	0	0.966488	0.195081	0.176048	0.0602111	0.262204	0.0735856	0	0	0.919902	0	0	0	1.23844	0.0382734	0.259737	0.104474	0.154518	0.12623	0	0.036646	0.856212	0	0	0	1.10246	0.116677	0.217893	0.0823427	0.208361	0.0999078	0
ENSG00000248329	100506013	APELA	protein_coding	HGNC Symbol	5	apelin receptor early endogenous ligand [Source:HGNC Symbol;Acc:HGNC:48925]	0	0.0255652	0	0	0	0	0.0390161	0	0	0.0201696	0	0	0	0	0.0433897	0	0.0249641	0.0714484	0	0	0	0	0	0	0	0.0127826	0.0216949	0	0.0124821	0.0357242	0.0195081	0	0	0.0100848	0	0
ENSG00000248330	NA	LINC00613	lincRNA	HGNC Symbol	3	long intergenic non-protein coding RNA 613 [Source:HGNC Symbol;Acc:HGNC:44060]	0	0	0	0	0	0	0	0	0	0	0	0	0	0	0	0	0	0	0	0	0	0	0	0	0	0	0	0	0	0	0	0	0	0	0	0
ENSG00000248333	984	CDK11B	protein_coding	HGNC Symbol	9	cyclin dependent kinase 11B [Source:HGNC Symbol;Acc:HGNC:1729]	50.4432	69.6907	39.992	56.0193	61.709	52.1045	40.4207	44.0121	46.6837	58.2094	73.1932	49.5164	46.077	63.3764	34.408	59.7331	48.5302	47.3941	46.7509	42.6441	45.5769	54.5449	67.2301	50.4848	48.2601	66.5336	37.2	57.8762	55.1196	49.7493	43.5858	43.3281	46.1303	56.3771	70.2116	50.0006
ENSG00000248338	NA	LINC02472	lincRNA	HGNC Symbol	1	long intergenic non-protein coding RNA 2472 [Source:HGNC Symbol;Acc:HGNC:53411]	0	0	0	0	0	0	0	0	0	0	0	0	0	0	0.0216949	0	0	0	0	0	0	0	0	0	0	0	0.0108474	0	0	0	0	0	0	0	0	0
ENSG00000248339	NA	LINC02504	lincRNA	HGNC Symbol	1	long intergenic non-protein coding RNA 2504 [Source:HGNC Symbol;Acc:HGNC:53493]	0	0	0	0	0	0	0	0	0	0	0	0.0346026	0	0	0	0	0	0	0	0	0	0	0	0	0	0	0	0	0	0	0	0	0	0	0	0.0173013
ENSG00000248346	NA	AC092435.1	lincRNA	Clone-based (Ensembl) gene	2	novel transcript	0	0	0	0	0	0	0.0390161	0	0	0	0	0	0	0	0	0	0	0	0	0	0	0	0	0	0	0	0	0	0	0	0.0195081	0	0	0	0	0
ENSG00000248358	NA	AC243972.1	lincRNA	Clone-based (Ensembl) gene	1	novel transcript	0	0	0	0	0	0	0.0195081	0	0	0	0	0	0	0	0	0	0	0	0	0	0	0	0	0	0	0	0	0	0	0	0.00975403	0	0	0	0	0
ENSG00000248359	NA	AC010280.1	lincRNA	Clone-based (Ensembl) gene	1	novel transcript	0	0	0	0	0	0	0	0	0	0	0	0	0	0	0	0	0	0	0	0	0	0	0	0	0	0	0	0	0	0	0	0	0	0	0	0
ENSG00000248360	NA	LINC00504	lincRNA	HGNC Symbol	4	long intergenic non-protein coding RNA 504 [Source:HGNC Symbol;Acc:HGNC:43555]	0.091615	0.102261	0.0914103	0	0	0.665803	0	0.220061	0	0.0806783	0	0	0	0.0726239	0.0867794	0.143073	0	0.714484	0.0382734	0.330575	0	0.115889	0	0	0.0458075	0.0874423	0.0890949	0.0715366	0	0.690144	0.0191367	0.275318	0	0.0982834	0	0
ENSG00000248363	NA	AC016550.2	lincRNA	Clone-based (Ensembl) gene	2	novel transcript	0	0.0511304	0	0	0	0	0	0	0	0	0.0490571	0	0	0.0968318	0	0	0	0	0	0	0	0	0.050492	0	0	0.0739811	0	0	0	0	0	0	0	0	0.0497746	0
ENSG00000248369	NA	AC114741.1	lincRNA	Clone-based (Ensembl) gene	1	novel transcript	0	0	0	0	0	0	0	0	0	0	0.0245285	0	0	0	0	0	0	0	0	0	0	0.0193148	0	0	0	0	0	0	0	0	0	0	0	0.00965738	0.0122643	0
ENSG00000248370	NA	LINC02434	lincRNA	HGNC Symbol	1	long intergenic non-protein coding RNA 2434 [Source:HGNC Symbol;Acc:HGNC:53365]	0	0.0511304	0	0	0	0.042955	0	0	0.0802815	0.121017	0	0	0.0275086	0.0484159	0	0	0	0	0.11482	0.0472249	0	0.579443	0.075738	0	0.0137543	0.0497732	0	0	0	0.0214775	0.05741	0.0236125	0.0401407	0.35023	0.037869	0
ENSG00000248371	NA	LINC02056	lincRNA	HGNC Symbol	3	long intergenic non-protein coding RNA 2056 [Source:HGNC Symbol;Acc:HGNC:52898]	0	0	0	0	0	0	0	0	0	0	0	0	0	0	0	0	0	0	0	0	0	0	0	0	0	0	0	0	0	0	0	0	0	0	0	0
ENSG00000248373	NA	AC096577.1	lincRNA	Clone-based (Ensembl) gene	3	novel transcript	0	0	0	0	0	0	0	0	0	0	0	0	0	0	0.0433897	0	0	0.0476323	0	0	0	0.0193148	0	0	0	0	0.0216949	0	0	0.0238161	0	0	0	0.00965738	0	0
ENSG00000248378	NA	AC022447.1	lincRNA	Clone-based (Ensembl) gene	1	novel transcript	0	0	0	0	0	0	0	0	0	0	0	0	0	0	0	0.0238455	0	0	0	0	0	0	0	0	0	0	0	0.0119228	0	0	0	0	0	0	0	0
ENSG00000248383	56135	PCDHAC1	protein_coding	HGNC Symbol	2	protocadherin alpha subfamily C, 1 [Source:HGNC Symbol;Acc:HGNC:8676]	0	0.0511304	0.319936	0.043009	0.0535668	0	0	0	0.0200704	0	0.0490571	0.051904	0.110035	0	0.390507	0.0238455	0.0998564	0	0	0	0	0.154518	0.050492	0.0438617	0.0550173	0.0255652	0.355222	0.0334273	0.0767116	0	0	0	0.0100352	0.077259	0.0497746	0.0478828
ENSG00000248385	441864	TARM1	protein_coding	HGNC Symbol	2	T cell-interacting, activating receptor on myeloid cells 1 [Source:HGNC Symbol;Acc:HGNC:37250]	0.018323	0	0	0	0	0	0	0.022006	0.0602111	0	0	0	0	0	0	0	0	0.0238161	0	0	0	0	0	0	0.0091615	0	0	0	0	0.0119081	0	0.011003	0.0301055	0	0	0
ENSG00000248391	NA	LINC02064	lincRNA	HGNC Symbol	2	long intergenic non-protein coding RNA 2064 [Source:HGNC Symbol;Acc:HGNC:52909]	0	0	0	0	0.0267834	0	0	0.022006	0	0	0	0	0	0	0.0433897	0	0	0	0	0	0	0	0	0	0	0	0.0216949	0	0.0133917	0	0	0.011003	0	0	0	0
ENSG00000248393	NA	AC026782.1	lincRNA	Clone-based (Ensembl) gene	1	novel transcript	0	0	0	0	0	0	0	0	0	0	0.0490571	0	0.0550173	0	0	0	0	0	0	0	0	0	0	0	0.0275086	0	0	0	0	0	0	0	0	0	0.0245285	0
ENSG00000248397	NA	LINC00498	lincRNA	HGNC Symbol	1	long intergenic non-protein coding RNA 498 [Source:HGNC Symbol;Acc:HGNC:43435]	0	0	0	0	0	0	0	0	0	0	0	0	0	0	0	0	0	0	0	0	0	0	0	0	0	0	0	0	0	0	0	0	0	0	0	0
ENSG00000248405	553158	PRR5-ARHGAP8	protein_coding	HGNC Symbol	4	PRR5-ARHGAP8 readthrough [Source:HGNC Symbol;Acc:HGNC:34512]	0	0	0	0.150532	0	0	0	0.0440121	0	0.161357	0	0	0.110035	0	0	0.143073	0.0499282	0	0.0382734	0	0.0522371	0.0386295	0	0	0.0550173	0	0	0.146802	0.0249641	0	0.0191367	0.022006	0.0261186	0.099993	0	0
ENSG00000248408	NA	LINC02469	lincRNA	HGNC Symbol	1	long intergenic non-protein coding RNA 2469 [Source:HGNC Symbol;Acc:HGNC:53408]	0	0	0	0	0	0	0.0390161	0	0	0	0	0	0	0	0	0	0	0	0	0	0	0	0	0	0	0	0	0	0	0	0.0195081	0	0	0	0	0
ENSG00000248417	NA	AC097535.1	lincRNA	Clone-based (Ensembl) gene	1	novel transcript	0	0	0	0	0	0	0	0	0	0	0	0	0	0	0	0	0	0	0	0	0	0	0	0	0	0	0	0	0	0	0	0	0	0	0	0
ENSG00000248425	NA	AC006296.1	lincRNA	Clone-based (Ensembl) gene	1	novel transcript	0	0	0	0	0	0	0	0	0	0	0	0	0	0	0	0	0	0	0	0	0	0	0	0	0	0	0	0	0	0	0	0	0	0	0	0
ENSG00000248428	NA	AC010395.1	lincRNA	Clone-based (Ensembl) gene	1	novel transcript	0	0	0	0	0	0	0	0	0	0	0	0	0	0	0	0.0238455	0	0.142897	0	0	0	0	0	0	0	0	0	0.0119228	0	0.0714484	0	0	0	0	0	0
ENSG00000248431	NA	AC005150.1	lincRNA	Clone-based (Ensembl) gene	1	novel transcript	0	0	0	0	0.107134	0	0	0	0	0	0	0	0	0	0	0	0.0249641	0	0	0	0	0	0	0	0	0	0	0	0.0660489	0	0	0	0	0	0	0
ENSG00000248432	NA	AC139718.1	lincRNA	Clone-based (Ensembl) gene	1	novel transcript	0	0.0511304	0	0	0	0	0	0	0.0200704	0	0	0	0	0	0	0	0	0	0	0	0	0	0	0	0	0.0255652	0	0	0	0	0	0	0.0100352	0	0	0
ENSG00000248434	NA	AC107463.1	lincRNA	Clone-based (Ensembl) gene	3	novel transcript	0	0	0	0	0	0	0	0	0	0	0	0	0	0	0	0	0	0	0	0	0	0	0	0	0	0	0	0	0	0	0	0	0	0	0	0
ENSG00000248440	NA	AC091917.1	lincRNA	Clone-based (Ensembl) gene	1	novel transcript	0	0	0	0	0	0	0	0	0	0	0	0	0	0	0	0	0	0	0	0	0	0	0	0	0	0	0	0	0	0	0	0	0	0	0	0
ENSG00000248441	NA	LINC01197	lincRNA	HGNC Symbol	5	long intergenic non-protein coding RNA 1197 [Source:HGNC Symbol;Acc:HGNC:49597]	0	0.102261	0.0228526	0.043009	0.107134	0.0859101	0.0390161	0.0440121	0	0.0806783	0.196228	0	0	0.024208	0.0650846	0	0	0.0238161	0.0382734	0	0	0.077259	0	0	0	0.0632344	0.0439686	0.0215045	0.0535668	0.0548631	0.0386447	0.022006	0	0.0789686	0.0981142	0
ENSG00000248443	NA	AC109464.1	lincRNA	Clone-based (Ensembl) gene	1	novel transcript	0	0	0	0	0	0	0	0	0	0	0	0	0	0	0.0433897	0	0.0998564	0	0	0	0	0	0	0	0	0	0.0216949	0	0.0499282	0	0	0	0	0	0	0
ENSG00000248455	NA	LINC02217	lincRNA	HGNC Symbol	3	long intergenic non-protein coding RNA 2217 [Source:HGNC Symbol;Acc:HGNC:53084]	0	0	0	0	0	0	0	0	0	0	0.0735856	0	0	0	0	0	0	0	0	0	0	0	0	0	0	0	0	0	0	0	0	0	0	0	0.0367928	0
ENSG00000248456	NA	LINC02485	lincRNA	HGNC Symbol	2	long intergenic non-protein coding RNA 2485 [Source:HGNC Symbol;Acc:HGNC:53460]	0	2.40313	0	0	0	0	0	0	0	0.0201696	0.318871	0	0	3.31649	0	0	0	0	0	0	0	0.077259	0.782626	0	0	2.85981	0	0	0	0	0	0	0	0.0487143	0.550749	0
ENSG00000248457	NA	LINC02220	lincRNA	HGNC Symbol	1	long intergenic non-protein coding RNA 2220 [Source:HGNC Symbol;Acc:HGNC:53087]	0	0	0.0457052	0	0.0267834	0	0	0	0	0	0.0245285	0	0	0	0	0	0	0	0	0	0	0	0	0	0	0	0.0228526	0	0.0133917	0	0	0	0	0	0.0122643	0
ENSG00000248461	NA	LINC02119	lincRNA	HGNC Symbol	3	long intergenic non-protein coding RNA 2119 [Source:HGNC Symbol;Acc:HGNC:52975]	0	0	0	0	0	0	0	0	0	0	0	0	0	0	0	0	0	0	0	0	0	0.0386295	0	0.0219308	0	0	0	0	0	0	0	0	0	0.0193148	0	0.0109654
ENSG00000248469	NA	AC139491.1	antisense	Clone-based (Ensembl) gene	1	novel transcript, antisense to FAM153B	0	0	0	0	0	0	0	0	0	0	0	0	0	0	0.130169	0	0	0	0	0	0	0	0	0	0	0	0.0650846	0	0	0	0	0	0	0	0	0
ENSG00000248473	NA	LINC01962	lincRNA	HGNC Symbol	1	long intergenic non-protein coding RNA 1962 [Source:HGNC Symbol;Acc:HGNC:52787]	0.073292	0.332348	0.594167	0.150532	0.0535668	0	0.331637	0.264073	0.120422	0.302544	0.564157	0.0346026	0.0275086	0.217872	0.433897	0.21461	0.0998564	0	0.153093	0.141675	0.235067	0.540813	0.75738	0	0.0504003	0.27511	0.514032	0.182571	0.0767116	0	0.242365	0.202874	0.177745	0.421678	0.660768	0.0173013
ENSG00000248474	NA	LINC02122	lincRNA	HGNC Symbol	1	long intergenic non-protein coding RNA 2122 [Source:HGNC Symbol;Acc:HGNC:52979]	0	0	0	0	0	0	0	0	0	0	0	0	0	0	0	0	0	0	0	0	0	0	0	0	0	0	0	0	0	0	0	0	0	0	0	0
ENSG00000248479	NA	AC104137.1	lincRNA	Clone-based (Ensembl) gene	1	novel transcript	0	0	0	0	0	0	0	0	0	0	0	0	0	0	0	0	0	0	0	0	0	0	0	0	0	0	0	0	0	0	0	0	0	0	0	0
ENSG00000248482	NA	AC008406.1	lincRNA	Clone-based (Ensembl) gene	1	novel transcript	0	0	0	0	0	0	0	0	0	0	0	0	0	0	0	0	0	0.0238161	0	0	0	0	0.025246	0	0	0	0	0	0	0.0119081	0	0	0	0	0.012623	0
ENSG00000248483	134187	POU5F2	protein_coding	HGNC Symbol	1	POU domain class 5, transcription factor 2 [Source:HGNC Symbol;Acc:HGNC:26367]	0.073292	0	0.0457052	0.043009	0.107134	0.042955	0.0390161	0	0.160563	0.0806783	0	0.138411	0	0.0484159	0.216949	0.0238455	0.0499282	0.0476323	0	0.0472249	0.0261186	0.077259	0	0	0.036646	0.024208	0.131327	0.0334273	0.0785309	0.0452937	0.0195081	0.0236125	0.0933407	0.0789686	0	0.0692053
ENSG00000248484	NA	AC113391.1	lincRNA	Clone-based (Ensembl) gene	1	novel transcript	0	0	0	0	0	0	0	0	0	0	0	0	0	0	0	0	0	0	0	0	0	0	0	0	0	0	0	0	0	0	0	0	0	0	0	0
ENSG00000248485	654790	PCP4L1	protein_coding	HGNC Symbol	1	Purkinje cell protein 4 like 1 [Source:HGNC Symbol;Acc:HGNC:20448]	0	0.204522	0	0	0	0	0.0390161	0	0.0401407	0.0403391	0.0981142	0.0692053	0	0	0.0433897	0	0.0998564	0.0476323	0	0.0236125	0.104474	0.0386295	0.151476	0	0	0.102261	0.0216949	0	0.0499282	0.0238161	0.0195081	0.0118062	0.0723075	0.0394843	0.124795	0.0346026
ENSG00000248487	25864	ABHD14A	protein_coding	HGNC Symbol	6	abhydrolase domain containing 14A [Source:HGNC Symbol;Acc:HGNC:24538]	17.6634	11.5299	26.0519	19.6121	12.2668	7.62452	20.3859	10.2548	16.7989	19.3224	11.6511	15.8999	17.1379	13.0965	29.1145	20.2926	12.6818	6.38272	20.9547	8.00463	17.6561	17.673	11.7646	14.2331	17.4006	12.3132	27.5832	19.9523	12.4743	7.00362	20.6703	9.12972	17.2275	18.4977	11.7078	15.0665
ENSG00000248489	NA	LINC02062	lincRNA	HGNC Symbol	1	long intergenic non-protein coding RNA 2062 [Source:HGNC Symbol;Acc:HGNC:52907]	0.494721	1.73843	2.30811	2.64506	0.455318	0.472505	1.18999	0.352097	0.421478	1.3917	3.70381	0.467136	0.577682	1.74297	2.79864	2.98069	0.574175	0.452506	0.650647	0.755599	0.652964	1.39066	2.80231	0.811441	0.536201	1.7407	2.55337	2.81287	0.514746	0.462506	0.92032	0.553848	0.537221	1.39118	3.25306	0.639288
ENSG00000248490	NA	AC113355.1	lincRNA	Clone-based (Ensembl) gene	1	novel transcript	0	0	0	0	0	0	0	0	0.0200704	0	0	0	0	0.0484159	0	0	0	0	0	0	0	0	0	0	0	0.024208	0	0	0	0	0	0	0.0100352	0	0	0
ENSG00000248491	NA	AC093772.1	lincRNA	Clone-based (Ensembl) gene	3	novel transcript	0.128261	0	0.0457052	0.215045	0.0803502	0	0	0.0440121	0.0602111	0.0403391	0.0490571	0.207616	0.0825259	0.0484159	0.260338	0.0715366	0.124821	0	0	0.0708374	0	0.077259	0.025246	0.131585	0.105393	0.024208	0.153022	0.143291	0.102585	0	0	0.0574248	0.0301055	0.0587991	0.0371515	0.1696
ENSG00000248505	NA	LINC02380	lincRNA	HGNC Symbol	1	long intergenic non-protein coding RNA 2380 [Source:HGNC Symbol;Acc:HGNC:53303]	0	0	0	0	0	0	0	0	0	0	0	0	0	0	0	0	0	0	0	0	0	0	0	0	0	0	0	0	0	0	0	0	0	0	0	0
ENSG00000248508	NA	SRP14-AS1	bidirectional_promoter_lncRNA	HGNC Symbol	3	SRP14 antisense RNA1 (head to head) [Source:HGNC Symbol;Acc:HGNC:48619]	1.52081	4.49948	5.39321	2.08594	2.81226	4.78949	5.96947	4.75331	5.01759	7.92664	6.35289	2.47409	2.03564	6.05199	7.20269	2.05072	2.5713	5.04902	5.95151	3.35297	5.067	8.13151	4.21608	1.7764	1.77822	5.27573	6.29795	2.06833	2.69178	4.91925	5.96049	4.05314	5.0423	8.02908	5.28449	2.12524
ENSG00000248510	NA	LINC02267	lincRNA	HGNC Symbol	2	long intergenic non-protein coding RNA 2267 [Source:HGNC Symbol;Acc:HGNC:53181]	0	0	0	0	0	0.0214775	0	0	0	0	0	0.0173013	0.0275086	0	0	0	0	0	0	0	0	0	0	0.0219308	0.0137543	0	0	0	0	0.0107388	0	0	0	0	0	0.0196161
ENSG00000248511	NA	AC112695.1	lincRNA	Clone-based (Ensembl) gene	1	novel transcript	0	0	0	0	0	0	0	0	0	0	0	0	0	0	0	0	0	0	0	0	0	0	0	0	0	0	0	0	0	0	0	0	0	0	0	0
ENSG00000248515	NA	AC024230.1	lincRNA	Clone-based (Ensembl) gene	1	novel transcript	0.091615	0.204522	0.297084	0.043009	0.107134	0.042955	0.312129	0.0440121	0.0401407	0.141187	0.269814	0.138411	0.110035	0.290495	0.455592	0	0.0249641	0	0.382734	0.0472249	0.130593	0.231777	0.25246	0.109654	0.100825	0.247509	0.376338	0.0215045	0.0660489	0.0214775	0.347431	0.0456185	0.0853668	0.186482	0.261137	0.124032
ENSG00000248516	NA	AC105415.1	lincRNA	Clone-based (Ensembl) gene	1	novel transcript	0	0.0511304	0	0	0	0.0859101	0.0780323	0	0	0	0	0	0	0	0.0433897	0	0	0	0.0765467	0	0	0.0193148	0.050492	0	0	0.0255652	0.0216949	0	0	0.042955	0.0772895	0	0	0.00965738	0.025246	0
ENSG00000248517	NA	LINC02437	lincRNA	HGNC Symbol	1	long intergenic non-protein coding RNA 2437 [Source:HGNC Symbol;Acc:HGNC:53369]	0	0	0	0	0	0	0	0	0	0	0	0	0	0	0	0	0	0	0	0	0	0.0386295	0	0	0	0	0	0	0	0	0	0	0	0.0193148	0	0
ENSG00000248518	NA	AC098587.1	lincRNA	Clone-based (Ensembl) gene	1	novel transcript	0	0	0	0	0	0	0	0	0	0	0	0	0	0	0	0	0	0	0	0	0	0	0	0	0	0	0	0	0	0	0	0	0	0	0	0
ENSG00000248528	NA	LINC02058	lincRNA	HGNC Symbol	1	long intergenic non-protein coding RNA 2058 [Source:HGNC Symbol;Acc:HGNC:52901]	0	0	0	0	0	0	0	0	0	0	0	0	0	0	0	0	0	0	0	0	0	0	0	0	0	0	0	0	0	0	0	0	0	0	0	0
ENSG00000248533	NA	AC034226.1	lincRNA	Clone-based (Ensembl) gene	1	novel transcript	0	0.0255652	0	0	0	0	0	0	0	0	0	0	0	0	0	0	0	0	0	0	0	0	0	0	0	0.0127826	0	0	0	0	0	0	0	0	0	0
ENSG00000248538	NA	AC022784.1	lincRNA	Clone-based (Ensembl) gene	68	novel transcript	0	0.204522	0.114263	0	0.1607	0	0	0	0.0401407	0	0	0.0346026	0	0.0968318	0	0	0.0249641	0	0	0.0472249	0	0	0.100984	0.0438617	0	0.150677	0.0571314	0	0.0928323	0	0	0.0236125	0.0200704	0	0.050492	0.0392322
ENSG00000248539	NA	LINC02117	lincRNA	HGNC Symbol	1	long intergenic non-protein coding RNA 2117 [Source:HGNC Symbol;Acc:HGNC:52972]	0	0	0	0	0	0	0	0	0	0	0.0490571	0	0	0	0	0	0	0	0	0	0	0	0	0	0	0	0	0	0	0	0	0	0	0	0.0245285	0
ENSG00000248540	NA	AC010931.2	lincRNA	Clone-based (Ensembl) gene	2	novel transcript	0	0	0	0	0	0	0.0780323	0.022006	0	0	0	0	0	0	0.0433897	0	0	0	0	0	0.0522371	0.0386295	0	0.0219308	0	0	0.0216949	0	0	0	0.0390161	0.011003	0.0261186	0.0193148	0	0.0109654
ENSG00000248545	NA	AC092436.2	lincRNA	Clone-based (Ensembl) gene	1	novel transcript	0	0	0	0	0	0	0	0	0	0	0	0	0	0	0	0	0	0	0	0	0	0	0	0	0	0	0	0	0	0	0	0	0	0	0	0
ENSG00000248550	NA	OTX2-AS1	lincRNA	HGNC Symbol	4	OTX2 antisense RNA 1 (head to head) [Source:HGNC Symbol;Acc:HGNC:43906]	0.018323	0.127826	0.0914103	0.193541	0.187484	0.042955	0.0975403	0	0.120422	0.0403391	0.0490571	0	0.0550173	0.145248	0.108474	0.143073	0	0.0476323	0.0765467	0.0236125	0	0.077259	0.050492	0.0219308	0.0366701	0.136537	0.0999423	0.168307	0.0937419	0.0452937	0.0870435	0.0118062	0.0602111	0.0587991	0.0497746	0.0109654
ENSG00000248551	NA	AC095050.1	lincRNA	Clone-based (Ensembl) gene	1	novel transcript	0	0	0	0	0.0535668	0	0	0	0	0	0	0	0	0	0.0867794	0	0	0	0	0	0	0	0	0	0	0	0.0433897	0	0.0267834	0	0	0	0	0	0	0
ENSG00000248567	NA	AC068721.1	lincRNA	Clone-based (Ensembl) gene	1	novel transcript	0	0	0	0	0	0	0	0	0	0	0.0245285	0	0	0	0	0	0	0	0	0	0	0	0	0	0	0	0	0	0	0	0	0	0	0	0.0122643	0
ENSG00000248587	NA	GDNF-AS1	antisense	HGNC Symbol	5	GDNF antisense RNA 1 [Source:HGNC Symbol;Acc:HGNC:43592]	0.219876	0	0.0457052	0	0	0	0	0	0	0	0	0	0	0.0484159	0.0433897	0	0	0	0	0	0	0.0386295	0	0	0.109938	0.024208	0.0445474	0	0	0	0	0	0	0.0193148	0	0
ENSG00000248588	NA	AC008517.1	lincRNA	Clone-based (Ensembl) gene	2	novel transcript	0	0	0	0	0	0	0	0	0	0	0	0	0	0	0	0	0	0.0476323	0	0	0	0	0	0	0	0	0	0	0	0.0238161	0	0	0	0	0	0
ENSG00000248592	100526772	TMEM110-MUSTN1	protein_coding	HGNC Symbol	3	TMEM110-MUSTN1 readthrough [Source:HGNC Symbol;Acc:HGNC:38834]	0.073292	0.945912	0.114263	0.150532	0.776719	0.042955	0.0390161	0	0.0200704	0.100848	0.196228	0.138411	0.137543	0.82307	0.542371	0.143073	0.349498	0	0.0765467	0.0236125	0.0522371	0.0965738	0.100984	0.0219308	0.105418	0.884491	0.328317	0.146802	0.563108	0.0214775	0.0577814	0.0118062	0.0361537	0.0987108	0.148606	0.0801707
ENSG00000248596	NA	AC139491.2	processed_transcript	Clone-based (Ensembl) gene	2	novel transcript	16.7289	16.4129	7.9527	17.9348	80.8591	8.16146	17.5963	10.1888	21.4151	17.487	21.904	20.4329	17.4405	15.6625	7.07252	20.531	66.3546	7.69261	16.6489	11.0506	23.6112	17.5571	24.7663	19.8913	17.0847	16.0377	7.51261	19.2329	73.6068	7.92703	17.1226	10.6197	22.5131	17.5221	23.3352	20.1621
ENSG00000248597	NA	AC126768.1	lincRNA	Clone-based (Ensembl) gene	1	novel transcript	0	0	0	0	0	0	0	0	0	0	0	0	0	0	0	0	0	0	0	0	0	0	0	0	0	0	0	0	0	0	0	0	0	0	0	0
ENSG00000248599	NA	AC018781.1	lincRNA	Clone-based (Ensembl) gene	1	novel transcript	0	0	0	0	0	0	0	0	0.0200704	0	0	0	0	0	0	0	0	0	0	0	0	0	0.050492	0	0	0	0	0	0	0	0	0	0.0100352	0	0.025246	0
ENSG00000248600	NA	AC025465.2	lincRNA	Clone-based (Ensembl) gene	1	novel transcript	0	0	0	0	0	0	0	0	0	0	0	0	0	0	0	0	0	0	0	0	0	0	0	0	0	0	0	0	0	0	0	0	0	0	0	0
ENSG00000248605	NA	AC022140.1	lincRNA	Clone-based (Ensembl) gene	3	novel transcript	0	0	0	0.0215045	0	0	0	0	0	0	0	0	0	0.0484159	0.0867794	0.0238455	0	0	0	0.0472249	0	0	0	0.0219308	0	0.024208	0.0433897	0.022675	0	0	0	0.0236125	0	0	0	0.0109654
ENSG00000248636	NA	AC002070.1	lincRNA	Clone-based (Ensembl) gene	3	novel transcript	0.091615	0.230087	0.319936	0.0860181	0.562451	0.150343	0.195081	0	0.361267	0.302544	0.367928	0	0.247578	0.266288	0.390507	0.0715366	0.54921	0.0476323	0.11482	0.306962	0.235067	0.193148	0.429182	0.0219308	0.169596	0.248187	0.355222	0.0787774	0.555831	0.0989875	0.15495	0.153481	0.298167	0.247846	0.398555	0.0109654
ENSG00000248643	100526737	RBM14-RBM4	protein_coding	HGNC Symbol	4	RBM14-RBM4 readthrough [Source:HGNC Symbol;Acc:HGNC:38840]	0.091615	0.332348	0.0457052	0.150532	0.107134	0.193298	0.0585242	0.0440121	0.120422	0.0605087	0.0981142	0.0865066	0.357612	0.12104	0.0216949	0.357683	0.0998564	0.0476323	0.22964	0.0944499	0.0783557	0.0193148	0.151476	0.416686	0.224614	0.226694	0.0337	0.254107	0.103495	0.120465	0.144082	0.069231	0.0993889	0.0399117	0.124795	0.251596
ENSG00000248646	NA	AC096759.1	lincRNA	Clone-based (Ensembl) gene	1	novel transcript	0	0	0	0	0	0	0	0	0	0	0	0	0	0	0	0	0	0	0	0	0	0	0	0	0	0	0	0	0	0	0	0	0	0	0	0
ENSG00000248656	NA	AC083795.2	lincRNA	Clone-based (Ensembl) gene	1	novel transcript	0	0	0	0	0	0	0	0	0	0	0	0	0	0	0	0	0	0	0	0	0	0	0	0	0	0	0	0	0	0	0	0	0	0	0	0
ENSG00000248663	NA	LINC00992	lincRNA	HGNC Symbol	2	long intergenic non-protein coding RNA 992 [Source:HGNC Symbol;Acc:HGNC:48943]	0.091615	0.332348	0.137115	0.129027	0.0803502	0.193298	0.331637	0.198054	0.100352	0.0403391	0.245285	0.173013	0.192561	0.145248	0.260338	0.119228	0.124821	0.0476323	0.153093	0.0708374	0.261186	0.135203	0.151476	0.131585	0.142088	0.238798	0.198727	0.124127	0.102585	0.120465	0.242365	0.134446	0.180769	0.0877712	0.198381	0.152299
ENSG00000248667	NA	AC010486.1	lincRNA	Clone-based (Ensembl) gene	1	novel transcript	0	0	0	0	0.0535668	0	0	0	0	0	0	0	0	0	0	0	0	0	0	0	0	0	0	0	0	0	0	0	0.0267834	0	0	0	0	0	0	0
ENSG00000248672	100526664	LY75-CD302	protein_coding	HGNC Symbol	2	LY75-CD302 readthrough [Source:HGNC Symbol;Acc:HGNC:38828]	0	0	0	0	0	0	0	0	0	0	0	0	0	0	0	0	0	0	0	0	0	0	0	0	0	0	0	0	0	0	0	0	0	0	0	0
ENSG00000248673	NA	LINC01331	lincRNA	HGNC Symbol	1	long intergenic non-protein coding RNA 1331 [Source:HGNC Symbol;Acc:HGNC:50538]	0	0	0	0	0	0	0	0	0	0	0	0	0	0	0	0	0	0	0	0	0	0	0	0	0	0	0	0	0	0	0	0	0	0	0	0
ENSG00000248677	NA	LINC02102	lincRNA	HGNC Symbol	2	long intergenic non-protein coding RNA 2102 [Source:HGNC Symbol;Acc:HGNC:52957]	0	0	0.0457052	0	0.107134	0.0214775	0	0	0.0401407	0	0	0	0	0	0.108474	0.0476911	0.0249641	0.119081	0.0382734	0.0236125	0	0.077259	0	0	0	0	0.0770897	0.0238455	0.0660489	0.0702791	0.0191367	0.0118062	0.0200704	0.0386295	0	0
ENSG00000248685	NA	LINC02484	lincRNA	HGNC Symbol	2	long intergenic non-protein coding RNA 2484 [Source:HGNC Symbol;Acc:HGNC:53459]	0	0	0	0	0.107134	0	0	0.0440121	0.0602111	0.0605087	0	0	0	0	0.0433897	0	0.599139	0	0	0	0.156711	0	0	0	0	0	0.0216949	0	0.353136	0	0	0.022006	0.108461	0.0302544	0	0
ENSG00000248693	NA	LINC02100	lincRNA	HGNC Symbol	1	long intergenic non-protein coding RNA 2100 [Source:HGNC Symbol;Acc:HGNC:52955]	0.146584	0.0255652	0.297084	0.215045	0.0535668	0.236253	0.0390161	0.264073	0.140493	0.302544	0.0981142	0.051904	0.0275086	0.0968318	0.0216949	0	0	0.190529	0.0765467	0.236125	0.130593	0.36698	0.151476	0	0.0870463	0.0611985	0.159389	0.107523	0.0267834	0.213391	0.0577814	0.250099	0.135543	0.334762	0.124795	0.025952
ENSG00000248698	NA	LINC01085	transcribed_processed_pseudogene	HGNC Symbol	5	long intergenic non-protein coding RNA 1085 [Source:HGNC Symbol;Acc:HGNC:27198]	0.018323	0	0	0	0	0	0	0	0	0	0	0	0	0.0726239	0	0	0	0	0	0	0	0	0	0	0.0091615	0.0363119	0	0	0	0	0	0	0	0	0	0
ENSG00000248701	NA	AC008539.1	lincRNA	Clone-based (Ensembl) gene	1	novel transcript	0	0	0	0	0	0	0	0	0	0	0	0	0	0	0	0	0	0	0	0	0	0	0	0	0	0	0	0	0	0	0	0	0	0	0	0
ENSG00000248703	NA	LINC02415	lincRNA	HGNC Symbol	1	long intergenic non-protein coding RNA 2415 [Source:HGNC Symbol;Acc:HGNC:53344]	0	0	0	0	0	0	0	0.0440121	0	0	0	0	0	0	0	0	0	0	0	0	0	0	0	0	0	0	0	0	0	0	0	0.022006	0	0	0	0
ENSG00000248708	NA	LINC02144	lincRNA	HGNC Symbol	1	long intergenic non-protein coding RNA 2144 [Source:HGNC Symbol;Acc:HGNC:53004]	0	0	0	0	0	0	0	0	0	0	0	0	0	0	0	0	0	0	0	0	0	0	0	0	0	0	0	0	0	0	0	0	0	0	0	0
ENSG00000248709	NA	AC008549.1	lincRNA	Clone-based (Ensembl) gene	1	novel transcript	0	0	0	0	0	0	0	0	0	0	0	0.0173013	0	0	0.0216949	0	0	0	0	0	0	0	0	0	0	0	0.0108474	0	0	0	0	0	0	0	0	0.00865066
ENSG00000248710	NA	AC079594.2	protein_coding	Clone-based (Ensembl) gene	1	novel tripartite motif-containing 59 (TRIM59) and intraflagellar transport 80 homolog (Chlamydomonas) (IFT80) protein	0	0	0	0	0	0	0	0	0	0	0	0	0	0	0	0	0	0	0	0	0	0	0	0	0	0	0	0	0	0	0	0	0	0	0	0
ENSG00000248712	283152	CCDC153	protein_coding	HGNC Symbol	4	coiled-coil domain containing 153 [Source:HGNC Symbol;Acc:HGNC:27446]	0.403106	1.20156	2.14814	0.537613	0.589235	1.09535	0.721798	0.418115	0.702463	0.847122	2.18304	0.242219	0.0275086	0.750447	2.1044	0.476911	0.42439	0.571587	0.5741	0.661149	0.626846	0.965738	1.08558	0.241239	0.215307	0.976006	2.12627	0.507262	0.506812	0.83347	0.647949	0.539632	0.664654	0.90643	1.63431	0.241729
ENSG00000248713	285556	C4orf54	protein_coding	HGNC Symbol	1	chromosome 4 open reading frame 54 [Source:HGNC Symbol;Acc:HGNC:27741]	0	0	0.0457052	0	0.107134	0.0859101	0	0	0	0	0	0.103808	0	0	0	0	0	0	0	0	0.0261186	0	0	0	0	0	0.0228526	0	0.0535668	0.042955	0	0	0.0130593	0	0	0.051904
ENSG00000248714	NA	AC091180.2	lincRNA	Clone-based (Ensembl) gene	3	novel transcript	0.018323	0.255652	0	0.043009	0.0267834	0.17182	0.0585242	0.0440121	0.100352	0.0806783	0.0490571	0	0	0.169456	0.216949	0.0476911	0.0249641	0.0952645	0.0382734	0.0708374	0.0261186	0.0579443	0.151476	0	0.0091615	0.212554	0.108474	0.0453501	0.0258738	0.133542	0.0483988	0.0574248	0.0632352	0.0693113	0.100267	0
ENSG00000248717	NA	LINC02222	lincRNA	HGNC Symbol	1	long intergenic non-protein coding RNA 2222 [Source:HGNC Symbol;Acc:HGNC:53091]	0	0	0	0	0	0	0	0	0	0	0	0.0692053	0	0	0	0	0	0	0	0	0	0	0	0	0	0	0	0	0	0	0	0	0	0	0	0.0346026
ENSG00000248727	NA	LINC01948	lincRNA	HGNC Symbol	2	long intergenic non-protein coding RNA 1948 [Source:HGNC Symbol;Acc:HGNC:52772]	0.073292	0	0.159968	0	0	0	0	0.022006	0	0	0	0	0	0	0	0	0	0.0238161	0.0191367	0	0	0	0.025246	0	0.036646	0	0.079984	0	0	0.0119081	0.00956834	0.011003	0	0	0.012623	0
ENSG00000248736	NA	AC094105.2	lincRNA	Clone-based (Ensembl) gene	2	novel transcript	0	0	0	0	0	0	0	0	0	0	0	0	0	0	0	0	0	0	0	0	0	0	0	0	0	0	0	0	0	0	0	0	0	0	0	0
ENSG00000248740	NA	LINC02428	lincRNA	HGNC Symbol	3	long intergenic non-protein coding RNA 2428 [Source:HGNC Symbol;Acc:HGNC:53359]	0.604659	1.176	2.71946	0.387081	1.66057	0.451028	0.60475	0.638175	0.461618	0.806783	1.17737	0.65745	0.852768	2.46921	1.58372	0.882285	1.72252	0.619219	0.727194	0.354187	0.54849	1.46792	0.782626	0.460548	0.728714	1.82261	2.15159	0.634683	1.69155	0.535124	0.665972	0.496181	0.505054	1.13735	0.979998	0.558999
ENSG00000248744	NA	AC108467.1	lincRNA	Clone-based (Ensembl) gene	1	novel transcript	0	0	0	0	0	0	0	0	0	0	0	0	0	0	0	0	0	0	0	0	0	0	0	0	0	0	0	0	0	0	0	0	0	0	0	0
ENSG00000248746	89	ACTN3	protein_coding	HGNC Symbol	3	actinin alpha 3 (gene/pseudogene) [Source:HGNC Symbol;Acc:HGNC:165]	0	0.102261	0.0914103	0	0.187484	0	0.0390161	0.0440121	0.100352	0.100848	0.220757	0	0	0.0484159	0.0216949	0.0238455	0.599139	0.0476323	0	0.0236125	0	0.0386295	0.12623	0.0219308	0	0.0753384	0.0565526	0.0119228	0.393311	0.0238161	0.0195081	0.0338123	0.0501759	0.0697387	0.173493	0.0109654
ENSG00000248747	NA	AC107220.1	lincRNA	Clone-based (Ensembl) gene	1	novel transcript	0	0	0	0	0	0	0	0	0	0	0	0	0	0	0	0	0	0	0	0	0	0	0	0	0	0	0	0	0	0	0	0	0	0	0	0
ENSG00000248749	NA	AC104063.1	lincRNA	Clone-based (Ensembl) gene	1	novel transcript	0	0	0	0	0	0	0	0	0	0	0	0	0	0	0	0	0	0	0	0	0	0	0	0	0	0	0	0	0	0	0	0	0	0	0	0
ENSG00000248751	NA	AC004997.1	protein_coding	Clone-based (Ensembl) gene	5	novel protein	0	0	0	0	0	0	0	0	0	0	0	0	0	0	0	0	0	0	0	0	0	0	0	0	0	0	0	0	0	0	0	0	0	0	0	0
ENSG00000248752	NA	AC116362.1	lincRNA	Clone-based (Ensembl) gene	3	novel transcript	0	0	0	0	0	0	0	0	0	0	0	0	0	0	0	0	0	0	0	0	0	0	0	0	0	0	0	0	0	0	0	0	0	0	0	0
ENSG00000248753	NA	AC008406.2	lincRNA	Clone-based (Ensembl) gene	1	novel transcript	0	0	0	0	0	0	0	0	0	0	0	0	0	0.024208	0	0	0	0.0238161	0	0	0	0.0386295	0	0	0	0.012104	0	0	0	0.0119081	0	0	0	0.0193148	0	0
ENSG00000248757	NA	LINC02115	lincRNA	HGNC Symbol	1	long intergenic non-protein coding RNA 2115 [Source:HGNC Symbol;Acc:HGNC:52970]	0	0	0	0	0	0.0214775	0	0	0	0.0403391	0	0	0	0	0	0	0	0	0.0382734	0	0	0	0	0	0	0	0	0	0	0.0107388	0.0191367	0	0	0.0201696	0	0
ENSG00000248762	NA	AC012339.1	lincRNA	Clone-based (Ensembl) gene	1	novel transcript	0	0	0	0	0	0	0	0	0	0	0	0	0	0	0	0	0	0	0	0	0	0	0	0	0	0	0	0	0	0	0	0	0	0	0	0
ENSG00000248767	NA	AC187653.1	protein_coding	Clone-based (Ensembl) gene	2	novel forkhead box family protein	0	0	0	0	0	0	0	0	0	0	0	0	0	0	0	0	0	0	0	0	0	0	0	0	0	0	0	0	0	0	0	0	0	0	0	0
ENSG00000248771	100505989	SMIM31	protein_coding	HGNC Symbol	2	small integral membrane protein 31 [Source:HGNC Symbol;Acc:HGNC:49638]	0	0	0.0228526	0	0.0267834	0.0214775	0	0	0.0200704	0	0	0	0.0275086	0	0	0.0476911	0	0	0	0.0236125	0	0	0	0	0.0137543	0	0.0114263	0.0238455	0.0133917	0.0107388	0	0.0118062	0.0100352	0	0	0
ENSG00000248779	NA	AC093297.1	lincRNA	Clone-based (Ensembl) gene	1	novel transcript	0.018323	0	0	0	0	0	0	0	0	0	0	0	0	0	0	0	0	0	0	0	0	0	0	0	0.0091615	0	0	0	0	0	0	0	0	0	0	0
ENSG00000248783	NA	AC106771.1	lincRNA	Clone-based (Ensembl) gene	1	novel transcript	0.604659	1.63617	1.7825	1.31178	0.187484	0.987966	0.70229	0.594163	0.461618	0.645426	2.45285	0.432533	0.41263	1.71876	1.38847	1.43073	0.124821	0.762116	0.650647	0.3778	0.600727	1.12026	0.656396	0.592133	0.508644	1.67747	1.58549	1.37125	0.156152	0.875041	0.676469	0.485981	0.531173	0.882841	1.55463	0.512333
ENSG00000248787	NA	AC092903.2	lincRNA	Clone-based (Ensembl) gene	2	novel transcript	0	0	0.159968	0	0	0	0.0390161	0	0	0.181526	0.245285	0	0	0.145248	0.0867794	0.0238455	0	0	0.153093	0	0.0261186	0.077259	0.100984	0	0	0.0726239	0.123374	0.0119228	0	0	0.0960548	0	0.0130593	0.129393	0.173135	0
ENSG00000248789	NA	LINC02118	lincRNA	HGNC Symbol	2	long intergenic non-protein coding RNA 2118 [Source:HGNC Symbol;Acc:HGNC:52974]	0	0	0	0	0	0	0	0	0	0	0	0	0	0	0	0	0	0	0	0	0	0	0	0	0	0	0	0	0	0	0	0	0	0	0	0
ENSG00000248801	NA	C8orf34-AS1	antisense	HGNC Symbol	2	C8orf34 antisense RNA 1 [Source:HGNC Symbol;Acc:HGNC:27840]	0	0	0	0	0	0	0	0	0	0	0	0	0	0	0	0.0476911	0	0	0	0	0	0	0	0	0	0	0	0.0238455	0	0	0	0	0	0	0	0
ENSG00000248802	NA	AC078850.2	lincRNA	Clone-based (Ensembl) gene	2	novel transcript	0	0	0	0	0	0	0	0	0	0	0	0	0	0.0726239	0	0	0	0	0	0	0	0	0.025246	0	0	0.0363119	0	0	0	0	0	0	0	0	0.012623	0
ENSG00000248809	NA	LINC01095	lincRNA	HGNC Symbol	8	long intergenic non-protein coding RNA 1095 [Source:HGNC Symbol;Acc:HGNC:49220]	0	0	0	0	0.0267834	0.042955	0.0390161	0	0	0	0	0	0	0	0.0433897	0	0	0	0	0	0	0	0	0	0	0	0.0216949	0	0.0133917	0.0214775	0.0195081	0	0	0	0	0
ENSG00000248810	NA	LINC02432	lincRNA	HGNC Symbol	3	long intergenic non-protein coding RNA 2432 [Source:HGNC Symbol;Acc:HGNC:53363]	0	0.102261	0	0	0.0535668	0	0	0.0660182	0	0	0	0	0	0.0484159	0	0	0	0	0	0	0	0.0193148	0	0	0	0.0753384	0	0	0.0267834	0	0	0.0330091	0	0.00965738	0	0
ENSG00000248813	NA	AC022447.3	lincRNA	Clone-based (Ensembl) gene	1	novel transcript	0	0	0	0	0	0	0	0	0	0	0	0	0	0	0	0	0	0	0	0	0	0	0	0	0	0	0	0	0	0	0	0	0	0	0	0
ENSG00000248837	NA	AC097512.1	lincRNA	Clone-based (Ensembl) gene	5	novel transcript	0.036646	0	0	0	0	0	0	0	0	0.0403391	0	0	0.0550173	0	0.0433897	0	0	0	0	0.165287	0	0	0	0	0.0458316	0	0.0216949	0	0	0	0	0.0826437	0	0.0201696	0	0
ENSG00000248842	NA	AC011396.1	lincRNA	Clone-based (Ensembl) gene	1	novel transcript	0	0	0	0	0	0	0	0	0	0	0	0	0	0	0	0	0	0	0	0	0	0	0	0	0	0	0	0	0	0	0	0	0	0	0	0
ENSG00000248844	NA	AP003555.1	lincRNA	Clone-based (Ensembl) gene	2	novel transcript	0	0	0	0	0.0535668	0	0	0.0440121	0	0	0.0245285	0	0	0	0	0	0	0	0	0.0236125	0	0	0	0	0	0	0	0	0.0267834	0	0	0.0338123	0	0	0.0122643	0
ENSG00000248846	NA	LINC02065	lincRNA	HGNC Symbol	1	long intergenic non-protein coding RNA 2065 [Source:HGNC Symbol;Acc:HGNC:52910]	0.018323	0.0255652	0	0	0	0	0	0	0	0	0.0490571	0.0346026	0	0	0	0	0	0	0	0	0	0	0	0	0.0091615	0.0127826	0	0	0	0	0	0	0	0	0.0245285	0.0173013
ENSG00000248859	NA	LINC01574	lincRNA	HGNC Symbol	1	long intergenic non-protein coding RNA 1574 [Source:HGNC Symbol;Acc:HGNC:51388]	0	0	0	0	0	0	0	0	0	0	0	0	0	0	0	0	0.0249641	0	0	0	0	0	0	0	0	0	0	0	0.0124821	0	0	0	0	0	0	0
ENSG00000248866	NA	USP46-AS1	lincRNA	HGNC Symbol	1	USP46 antisense RNA 1 [Source:HGNC Symbol;Acc:HGNC:43991]	2.40031	2.07078	3.83923	1.97842	0.187484	1.63229	2.51654	1.65045	3.0507	1.69424	1.44718	2.00695	2.06315	2.37238	3.88338	2.00303	0.299569	1.83384	3.25324	0.991724	2.48126	2.04736	1.13607	2.10536	2.23173	2.22158	3.86131	1.99072	0.243527	1.73307	2.88489	1.32109	2.76598	1.8708	1.29163	2.05616
ENSG00000248869	NA	LINC02511	lincRNA	HGNC Symbol	3	long intergenic non-protein coding RNA 2511 [Source:HGNC Symbol;Acc:HGNC:53500]	0.256522	0	0.754135	0.258054	0.0535668	0	0.253605	0	0.0602111	0.121017	0	0.121109	0.110035	0.145248	0.455592	0.0238455	0	0.0952645	0.191367	0.212512	0.0261186	0.115889	0.12623	0.0877233	0.183278	0.0726239	0.604864	0.14095	0.0267834	0.0476323	0.222486	0.106256	0.0431648	0.118453	0.063115	0.104416
ENSG00000248870	NA	AC026782.2	lincRNA	Clone-based (Ensembl) gene	1	novel transcript	0	0.0511304	0	0	0	0	0	0	0	0	0.0735856	0	0	0	0.0216949	0	0.224677	0	0	0	0	0	0.100984	0	0	0.0255652	0.0108474	0	0.112338	0	0	0	0	0	0.0872848	0
ENSG00000248871	407977	TNFSF12-TNFSF13	protein_coding	HGNC Symbol	1	TNFSF12-TNFSF13 readthrough [Source:HGNC Symbol;Acc:HGNC:33537]	0	0	0	0	0	0	0	0	0	0	0	0	0	0	0	0	0	0	0	0	0	0	0	0	0	0	0	0	0	0	0	0	0	0	0	0
ENSG00000248872	NA	LINC02431	lincRNA	HGNC Symbol	2	long intergenic non-protein coding RNA 2431 [Source:HGNC Symbol;Acc:HGNC:53362]	0	0.0511304	0	0	0	0	0	0	0	0	0	0	0	0	0	0	0	0	0	0	0	0	0	0	0	0.0255652	0	0	0	0	0	0	0	0	0	0
ENSG00000248874	NA	C5orf17	lincRNA	HGNC Symbol	2	chromosome 5 open reading frame 17 (putative) [Source:HGNC Symbol;Acc:HGNC:26630]	0	0	0	0	0	0	0.0780323	0	0	0	0	0	0.0550173	0	0	0	0	0	0.0191367	0	0	0	0	0	0.0275086	0	0	0	0	0	0.0485845	0	0	0	0	0
ENSG00000248876	NA	AC091917.2	lincRNA	Clone-based (Ensembl) gene	1	novel transcript	0	0	0	0	0	0	0	0	0	0	0	0	0	0	0	0	0	0	0	0	0	0	0	0	0	0	0	0	0	0	0	0	0	0	0	0
ENSG00000248884	NA	AC010280.2	lincRNA	Clone-based (Ensembl) gene	1	novel transcript	0	0.0511304	0.0457052	0.0215045	0	0.0859101	0	0	0.0401407	0.0806783	0	0	0	0	0	0.0238455	0	0	0	0.0472249	0.104474	0.077259	0.100984	0	0	0.0255652	0.0228526	0.022675	0	0.042955	0	0.0236125	0.0723075	0.0789686	0.050492	0
ENSG00000248893	NA	FAM138E	lincRNA	HGNC Symbol	2	family with sequence similarity 138 member E [Source:HGNC Symbol;Acc:HGNC:32335]	0	0.0255652	0	0.0860181	0.0535668	0.0644326	0	0.0440121	0	0.0806783	0	0.0692053	0	0	0.0433897	0.286147	0	0	0	0.0472249	0	0	0	0	0	0.0127826	0.0216949	0.186082	0.0267834	0.0322163	0	0.0456185	0	0.0403391	0	0.0346026
ENSG00000248901	NA	LINC01846	lincRNA	HGNC Symbol	1	long intergenic non-protein coding RNA 1846 [Source:HGNC Symbol;Acc:HGNC:52661]	0	0	0	0	0	0	0	0	0	0	0	0	0	0	0.0433897	0	0	0	0	0	0	0	0	0	0	0	0.0216949	0	0	0	0	0	0	0	0	0
ENSG00000248905	342184	FMN1	protein_coding	HGNC Symbol	12	formin 1 [Source:HGNC Symbol;Acc:HGNC:3768]	0	0.0511304	0	0.0215045	0	0	0.0390161	0.0880242	0.0802815	0.181526	0.0735856	0.0865066	0	0.024208	0.130169	0	0.0499282	0.0238161	0.0191367	0	0	0.154518	0.050492	0	0	0.0376692	0.0650846	0.0107523	0.0249641	0.0119081	0.0290764	0.0440121	0.0401407	0.168022	0.0620388	0.0432533
ENSG00000248908	NA	LINC02239	lincRNA	HGNC Symbol	1	long intergenic non-protein coding RNA 2239 [Source:HGNC Symbol;Acc:HGNC:27969]	0	0	0	0	0	0.0214775	0	0	0	0	0	0	0	0	0	0	0	0	0	0	0	0	0	0	0	0	0	0	0	0.0107388	0	0	0	0	0	0
ENSG00000248912	NA	AC096736.1	lincRNA	Clone-based (Ensembl) gene	1	novel transcript	0	0	0	0	0	0	0	0	0	0	0	0	0	0	0	0	0	0	0	0	0	0	0	0	0	0	0	0	0	0	0	0	0	0	0	0
ENSG00000248918	NA	AC008808.1	lincRNA	Clone-based (Ensembl) gene	1	novel transcript	0	0	0	0	0	0.0214775	0	0.022006	0	0	0	0	0	0	0	0	0	0	0	0	0	0	0	0	0	0	0	0	0	0.0107388	0	0.011003	0	0	0	0
ENSG00000248919	100526740	ATP5MF-PTCD1	protein_coding	HGNC Symbol	3	ATP5MF-PTCD1 readthrough [Source:HGNC Symbol;Acc:HGNC:38844]	0.073292	0.0766956	0.0457052	0.0860181	0.0535668	0.042955	0.0780323	0.022006	0.120422	0.141187	0.122643	0	0	0.193664	0.0216949	0.0238455	0.0499282	0.119081	0	0.0472249	0	0.115889	0	0	0.036646	0.13518	0.0337	0.0549318	0.0517475	0.0810178	0.0390161	0.0346155	0.0602111	0.128538	0.0613214	0
ENSG00000248920	100287404	USP17L19	protein_coding	HGNC Symbol	2	ubiquitin specific peptidase 17-like family member 19 [Source:HGNC Symbol;Acc:HGNC:44447]	0	0	0	0	0	0	0	0	0	0	0	0	0	0	0	0	0	0	0	0	0	0	0	0	0	0	0	0	0	0	0	0	0	0	0	0
ENSG00000248927	NA	AC114284.1	lincRNA	Clone-based (Ensembl) gene	1	novel transcript	0	0	0	0	0	0	0	0	0	0	0	0	0	0	0	0	0	0	0	0	0	0	0.050492	0	0	0	0	0	0	0	0	0	0	0	0.025246	0
ENSG00000248933	100287513	USP17L22	protein_coding	HGNC Symbol	2	ubiquitin specific peptidase 17-like family member 22 [Source:HGNC Symbol;Acc:HGNC:44450]	0	0	0	0	0	0	0	0	0	0	0	0	0	0	0	0	0	0	0	0	0	0	0	0	0	0	0	0	0	0	0	0	0	0	0	0
ENSG00000248939	NA	AC111198.1	lincRNA	Clone-based (Ensembl) gene	1	novel transcript	0	0	0	0	0	0	0	0	0	0	0	0	0	0	0	0	0.0499282	0	0	0	0	0	0	0	0	0	0	0	0.0249641	0	0	0	0	0	0	0
ENSG00000248942	NA	LINC01335	lincRNA	HGNC Symbol	2	long intergenic non-protein coding RNA 1335 [Source:HGNC Symbol;Acc:HGNC:50542]	0	0	0	0	0	0	0	0	0	0	0	0	0	0	0	0	0	0	0	0	0	0	0	0	0	0	0	0	0	0	0	0	0	0	0	0
ENSG00000248943	NA	AC140125.1	lincRNA	Clone-based (Ensembl) gene	1	novel transcript	0	0	0	0	0	0	0	0	0	0	0	0	0	0	0	0	0	0	0	0	0	0	0	0	0	0	0	0	0	0	0	0	0	0	0	0
ENSG00000248949	NA	AC122719.1	lincRNA	Clone-based (Ensembl) gene	1	novel transcript	0	0.332348	0	0	0	0	0	0	0	0	0	0	0	0.024208	0	0	0.0499282	0	0	0	0	0	0	0	0	0.178278	0	0	0.0249641	0	0	0	0	0	0	0
ENSG00000248954	NA	AC027801.1	lincRNA	Clone-based (Ensembl) gene	1	novel transcript	0	0	0.0457052	0	0.374968	0	0	0	0	0	0	0	0	0	0	0	0.199713	0.0238161	0	0.0236125	0	0	0	0	0	0	0.0228526	0	0.28734	0.0119081	0	0.0118062	0	0	0	0
ENSG00000248962	NA	AC025773.1	lincRNA	Clone-based (Ensembl) gene	1	novel transcript	0	0	0	0	0	0	0	0	0	0	0	0	0	0	0	0	0	0	0	0	0	0	0	0	0	0	0	0	0	0	0	0	0	0	0	0
ENSG00000248964	NA	AC131254.1	lincRNA	Clone-based (Ensembl) gene	2	novel transcript	0	0	0	0	0	0	0	0	0	0	0	0.103808	0	0	0	0	0	0	0.0191367	0	0	0.0386295	0	0	0	0	0	0	0	0	0.00956834	0	0	0.0193148	0	0.051904
ENSG00000248973	NA	AC106799.2	lincRNA	Clone-based (Ensembl) gene	4	novel transcript	0	0	0	0	0	0	0.0195081	0	0	0	0	0	0	0	0	0	0	0	0	0.0472249	0	0	0	0	0	0	0	0	0	0	0.00975403	0.0236125	0	0	0	0
ENSG00000248975	NA	AL133372.2	lincRNA	Clone-based (Ensembl) gene	3	novel transcript	0.018323	0.0255652	0.0457052	0	0	0	0.0390161	0.0440121	0	0	0	0	0	0.0484159	0.0216949	0	0.0249641	0.0238161	0.0765467	0	0	0.077259	0.025246	0	0.0091615	0.0369906	0.0337	0	0.0124821	0.0119081	0.0577814	0.022006	0	0.0386295	0.012623	0
ENSG00000248990	NA	AC100773.1	lincRNA	Clone-based (Ensembl) gene	1	novel transcript	0	0	0	0	0	0	0	0	0	0	0	0	0	0	0.130169	0	0	0	0	0	0	0	0	0	0	0	0.0650846	0	0	0	0	0	0	0	0	0
ENSG00000248991	NA	AC097375.1	lincRNA	Clone-based (Ensembl) gene	1	novel transcript	0	0	0	0	0	0	0	0	0	0	0	0	0	0	0	0	0	0	0	0	0	0	0	0	0	0	0	0	0	0	0	0	0	0	0	0
ENSG00000248993	NA	AL645941.2	protein_coding	Clone-based (Ensembl) gene	1	novel major histocompatibility complex, class II, DM alpha (HLA-DMA) and major histocompatibility complex, class II, DM beta (HLA-DMB) protein	0	0	0	0	0	0	0	0	0	0	0	0	0	0	0	0	0	0	0	0	0	0	0	0	0	0	0	0	0	0	0	0	0	0	0	0
ENSG00000248994	NA	AC126768.2	lincRNA	Clone-based (Ensembl) gene	2	novel transcript	0	0	0	0	0	0	0.0390161	0	0	0	0	0	0	0	0	0	0	0	0	0	0	0	0	0	0	0	0	0	0	0	0.0195081	0	0	0	0	0
ENSG00000248995	NA	LINC02231	lincRNA	HGNC Symbol	1	long intergenic non-protein coding RNA 2231 [Source:HGNC Symbol;Acc:HGNC:53100]	0	0	0	0	0	0	0	0	0	0	0	0	0	0	0	0	0	0	0	0	0	0	0	0	0	0	0	0	0	0	0	0	0	0	0	0
ENSG00000249000	NA	AC093722.1	lincRNA	Clone-based (Ensembl) gene	1	novel transcript	0	0	0	0.043009	0	0	0	0	0	0	0	0	0	0	0.0216949	0	0	0	0	0	0	0	0	0	0	0	0.0108474	0.0215045	0	0	0	0	0	0	0	0
ENSG00000249008	NA	AC097518.1	lincRNA	Clone-based (Ensembl) gene	1	novel transcript	0	0	0	0	0	0	0	0	0	0	0	0	0	0	0.0867794	0	0	0	0	0	0	0	0	0	0	0	0.0433897	0	0	0	0	0	0	0	0	0
ENSG00000249016	NA	AC112198.3	lincRNA	Clone-based (Ensembl) gene	1	novel transcript	0	0	0	0	0	0	0	0	0	0	0	0	0	0	0	0	0	0	0	0	0	0	0	0	0	0	0	0	0	0	0	0	0	0	0	0
ENSG00000249020	NA	SNORA58	snoRNA	HGNC Symbol	1	small nucleolar RNA, H/ACA box 58 [Source:HGNC Symbol;Acc:HGNC:32652]	0.036646	0	0	0.043009	0.133917	0.042955	0	0.0880242	0	0	0.122643	0	0	0	0	0	0.0499282	0	0	0	0	0	0.025246	0	0.018323	0	0	0.0215045	0.0919226	0.0214775	0	0.0440121	0	0	0.0739444	0
ENSG00000249021	NA	AC008549.2	lincRNA	Clone-based (Ensembl) gene	1	novel transcript	0	0	0	0	0	0	0	0	0	0	0	0	0	0	0	0	0	0	0	0	0	0	0	0	0	0	0	0	0	0	0	0	0	0	0	0
ENSG00000249022	NA	AC093599.1	lincRNA	Clone-based (Ensembl) gene	1	novel transcript	0	0	0	0	0	0	0	0	0	0	0	0	0	0	0	0	0	0	0	0	0	0	0	0	0	0	0	0	0	0	0	0	0	0	0	0
ENSG00000249023	NA	AC010486.2	lincRNA	Clone-based (Ensembl) gene	1	novel transcript	0	0	0.0457052	0	0	0	0	0	0	0	0	0	0	0	0	0	0	0	0	0	0	0	0	0	0	0	0.0228526	0	0	0	0	0	0	0	0	0
ENSG00000249036	NA	AC092674.1	lincRNA	Clone-based (Ensembl) gene	1	novel transcript	0	0	0	0	0	0	0.0390161	0	0	0	0	0	0	0	0	0.0238455	0	0	0	0	0	0	0	0	0	0	0	0.0119228	0	0	0.0195081	0	0	0	0	0
ENSG00000249049	NA	AC074124.1	antisense	Clone-based (Ensembl) gene	1	novel transcript, antisense to CCSER1	0	0	0	0	0	0	0	0	0	0	0	0	0	0	0	0	0	0	0	0	0	0	0	0	0	0	0	0	0	0	0	0	0	0	0	0
ENSG00000249052	NA	AC093810.1	lincRNA	Clone-based (Ensembl) gene	1	novel transcript	0	0	0	0	0	0	0	0	0	0	0	0	0	0	0	0	0	0	0	0	0	0	0	0	0	0	0	0	0	0	0	0	0	0	0	0
ENSG00000249054	NA	FAM138D	lincRNA	HGNC Symbol	2	family with sequence similarity 138 member D [Source:HGNC Symbol;Acc:HGNC:33583]	0	0	0	0	0.0535668	0	0	0	0	0	0	0	0	0	0	0	0	0	0	0	0	0	0	0	0	0	0	0	0.0267834	0	0	0	0	0	0	0
ENSG00000249061	NA	AC109492.1	lincRNA	Clone-based (Ensembl) gene	2	novel transcript	0	0	0	0	0	0	0	0	0	0	0	0	0	0	0	0	0	0	0	0	0	0	0	0	0	0	0	0	0	0	0	0	0	0	0	0
ENSG00000249066	NA	LINC02496	lincRNA	HGNC Symbol	1	long intergenic non-protein coding RNA 2496 [Source:HGNC Symbol;Acc:HGNC:53480]	0	0	0	0	0	0	0	0	0	0	0	0	0	0	0	0	0	0	0	0	0	0	0	0	0	0	0	0	0	0	0	0	0	0	0	0
ENSG00000249069	NA	LINC01033	lincRNA	HGNC Symbol	4	long intergenic non-protein coding RNA 1033 [Source:HGNC Symbol;Acc:HGNC:49019]	1.02609	1.53391	0.319936	2.17196	1.41952	2.34105	2.9067	3.56498	5.05773	4.59866	2.0604	2.37028	1.37543	1.47669	0.325423	2.933	1.72252	2.38161	2.23899	4.03773	4.85805	4.73211	2.24689	2.43432	1.20076	1.5053	0.322679	2.55248	1.57102	2.36133	2.57285	3.80136	4.95789	4.66539	2.15365	2.4023
ENSG00000249073	NA	WSPAR	lincRNA	HGNC Symbol	1	WNT signaling pathway activating non-coding RNA [Source:HGNC Symbol;Acc:HGNC:51639]	0	0	0	0	0	0	0	0	0	0	0	0	0	0	0.0216949	0	0	0	0	0	0	0.0386295	0	0	0	0	0.0108474	0	0	0	0	0	0	0.0193148	0	0
ENSG00000249082	NA	C5orf66-AS1	lincRNA	HGNC Symbol	2	C5orf66 antisense RNA 1 [Source:HGNC Symbol;Acc:HGNC:49679]	0.018323	0	0.0457052	0.0215045	0.0267834	0.0859101	0.0585242	0	0.160563	0.0403391	0.3434	0.138411	0.0550173	0	0	0.0476911	0	0	0.0191367	0	0.0522371	0	0.100984	0.0877233	0.0366701	0	0.0228526	0.0345978	0.0133917	0.042955	0.0388304	0	0.1064	0.0201696	0.222192	0.113067
ENSG00000249087	NA	ZNF436-AS1	antisense	HGNC Symbol	6	ZNF436 antisense RNA 1 [Source:HGNC Symbol;Acc:HGNC:25122]	1.3559	6.49356	5.94167	6.32233	3.50863	3.22163	3.21883	2.5527	3.61267	5.54663	6.03402	1.41871	1.81557	6.1004	7.28947	4.98372	2.34663	3.11991	2.75568	1.65287	3.26482	5.79443	3.38297	1.4255	1.58574	6.29698	6.61557	5.65302	2.92763	3.17077	2.98726	2.10279	3.43874	5.67053	4.70849	1.42211
ENSG00000249091	NA	AC093903.1	lincRNA	Clone-based (Ensembl) gene	1	novel transcript	0	0	0	0	0	0	0	0	0	0	0	0	0	0	0	0	0	0	0	0	0	0	0	0	0	0	0	0	0	0	0	0	0	0	0	0
ENSG00000249094	NA	AC007834.1	lincRNA	Clone-based (Ensembl) gene	1	novel transcript	0.109938	0	0	0	0	0	0	0	0	0	0	0	0	0	1.82237	0	0	0	0.153093	0	0	0	0	0	0.054969	0	0.911184	0	0	0	0.0765467	0	0	0	0	0
ENSG00000249096	NA	LINC02362	lincRNA	HGNC Symbol	3	long intergenic non-protein coding RNA 2362 [Source:HGNC Symbol;Acc:HGNC:53284]	0	0.0511304	0	0	0.0535668	0	0	0	0.140493	0.121017	0.1717	0	0	0.0968318	0	0	0	0.166713	0	0.0236125	0	0.0386295	0	0	0	0.0739811	0	0	0.0267834	0.0833565	0	0.0118062	0.0702463	0.0798235	0.0858499	0
ENSG00000249099	NA	AC025475.1	lincRNA	Clone-based (Ensembl) gene	1	novel transcript	0	0	0	0	0	0	0	0	0	0	0	0	0	0	0	0	0	0	0	0	0	0	0	0	0	0	0	0	0	0	0	0	0	0	0	0
ENSG00000249100	NA	AC008885.2	lincRNA	Clone-based (Ensembl) gene	1	novel transcript	0	0	0	0	0	0	0	0	0	0	0	0	0	0	0	0	0	0	0	0	0	0	0	0	0	0	0	0	0	0	0	0	0	0	0	0
ENSG00000249102	NA	AC034223.1	lincRNA	Clone-based (Ensembl) gene	2	novel transcript	0	0	0	0	0	0	0	0	0	0	0	0	0	0	0	0	0	0	0	0	0	0	0	0	0	0	0	0	0	0	0	0	0	0	0	0
ENSG00000249104	100287327	USP17L17	protein_coding	HGNC Symbol	2	ubiquitin specific peptidase 17-like family member 17 [Source:HGNC Symbol;Acc:HGNC:44445]	0	0	0	0	0	0	0	0	0	0	0	0	0	0	0	0	0	0	0	0	0	0	0	0	0	0	0	0	0	0	0	0	0	0	0	0
ENSG00000249109	NA	AC140125.2	antisense	Clone-based (Ensembl) gene	1	novel transcript, antisense to FAM153A	0	0	0	0	0	0	0	0	0	0	0.0245285	0	0	0	0	0	0	0	0	0	0	0	0	0.0219308	0	0	0	0	0	0	0	0	0	0	0.0122643	0.0109654
ENSG00000249111	NA	AC108517.1	lincRNA	Clone-based (Ensembl) gene	1	novel transcript	0	0	0	0	0	0	0	0	0	0	0	0	0	0	0	0	0	0	0	0	0	0	0	0	0	0	0	0	0	0	0	0	0	0	0	0
ENSG00000249115	23354	HAUS5	protein_coding	HGNC Symbol	9	HAUS augmin like complex subunit 5 [Source:HGNC Symbol;Acc:HGNC:29130]	44.6348	56.7036	49.3387	62.9867	45.3443	29.4672	43.8931	27.4856	37.5316	33.0781	57.0289	45.1738	44.7291	48.5854	48.2277	61.45	40.8912	27.8172	41.3735	26.9418	35.2078	29.8799	55.5917	43.3573	44.6819	52.6445	48.7832	62.2184	43.1178	28.6422	42.6333	27.2137	36.3697	31.479	56.3103	44.2655
ENSG00000249122	NA	AC105389.1	lincRNA	Clone-based (Ensembl) gene	1	novel transcript	0	0	0	0	0	0	0	0	0	0	0	0	0	0	0	0	0	0	0	0	0	0	0	0	0	0	0	0	0	0	0	0	0	0	0	0
ENSG00000249125	NA	AC093821.1	lincRNA	Clone-based (Ensembl) gene	1	novel transcript	0	0	0	0	0	0	0	0	0	0	0	0	0	0	0	0	0.0499282	0	0	0	0.0261186	0	0	0	0	0	0	0	0.0249641	0	0	0	0.0130593	0	0	0
ENSG00000249128	NA	LINC02215	lincRNA	HGNC Symbol	1	long intergenic non-protein coding RNA 2215 [Source:HGNC Symbol;Acc:HGNC:53082]	0	0	0	0	0	0	0	0	0	0	0	0	0	0	0.0216949	0	0	0	0	0	0	0	0	0	0	0	0.0108474	0	0	0	0	0	0	0	0	0
ENSG00000249131	NA	PSD2-AS1	lincRNA	HGNC Symbol	1	PSD2 antisense RNA 1 [Source:HGNC Symbol;Acc:HGNC:52765]	0	0.0511304	0	0	0.0267834	0	0.156065	0.022006	0	0.0605087	0	0.0346026	0	0.024208	0	0	0.0249641	0	0.0191367	0	0.0261186	0.0386295	0	0	0	0.0376692	0	0	0.0258738	0	0.0876006	0.011003	0.0130593	0.0495691	0	0.0173013
ENSG00000249139	100526773	EPPIN-WFDC6	protein_coding	HGNC Symbol	2	EPPIN-WFDC6 readthrough [Source:HGNC Symbol;Acc:HGNC:38825]	0	0	0	0	0	0	0	0	0	0	0	0	0	0	0.0433897	0	0	0	0	0	0	0	0	0	0	0	0.0216949	0	0	0	0	0	0	0	0	0
ENSG00000249141	NA	AL159163.1	protein_coding	Clone-based (Ensembl) gene	1	novel protein	0	0	0.0457052	0	0	0	0	0	0	0	0	0	0	0	0	0	0	0	0	0	0	0	0	0	0	0	0.0228526	0	0	0	0	0	0	0	0	0
ENSG00000249145	NA	LINC02517	lincRNA	HGNC Symbol	3	long intergenic non-protein coding RNA 2517 [Source:HGNC Symbol;Acc:HGNC:53506]	0	0	0	0	0	0	0	0	0	0	0	0	0	0	0	0	0	0	0	0	0	0	0	0	0	0	0	0	0	0	0	0	0	0	0	0
ENSG00000249150	NA	AC010267.1	lincRNA	Clone-based (Ensembl) gene	1	novel transcript	0	0	0	0	0	0	0	0	0	0	0	0	0	0	0	0	0	0	0	0	0	0	0	0	0	0	0	0	0	0	0	0	0	0	0	0
ENSG00000249152	NA	LNCPRESS2	lincRNA	HGNC Symbol	1	lncRNA p53 regulated and ESC associated 2 [Source:HGNC Symbol;Acc:HGNC:52747]	0	0	0	0	0	0	0	0	0	0	0	0	0	0	0	0	0	0	0	0	0	0	0	0	0	0	0	0	0	0	0	0	0	0	0	0
ENSG00000249153	NA	AC026414.1	lincRNA	Clone-based (Ensembl) gene	1	novel transcript	0	0	0	0	0	0	0	0	0	0	0	0	0	0	0.0433897	0	0	0	0	0	0	0	0	0	0	0	0.0216949	0	0	0	0	0	0	0	0	0
ENSG00000249158	56138	PCDHA11	protein_coding	HGNC Symbol	3	protocadherin alpha 11 [Source:HGNC Symbol;Acc:HGNC:8665]	0	0	0	0	0	0	0.0585242	0	0	0.0806783	0	0	0	0	0	0	0.0748923	0	0	0	0	0	0.100984	0	0	0	0	0	0.0374462	0	0.0292621	0	0	0.0403391	0.050492	0
ENSG00000249159	NA	AC091965.1	lincRNA	Clone-based (Ensembl) gene	2	novel transcript	0	0.281217	0.0914103	0	0.0267834	0	0	0.0880242	0.0602111	0.0201696	0.0245285	0.0346026	0	0.024208	0.0216949	0.0238455	0	0.166713	0	0	0.104474	0.0579443	0.075738	0.0438617	0	0.152713	0.0565526	0.0119228	0.0133917	0.0833565	0	0.0440121	0.0823427	0.0390569	0.0501333	0.0392322
ENSG00000249160	NA	LINC02213	lincRNA	HGNC Symbol	2	long intergenic non-protein coding RNA 2213 [Source:HGNC Symbol;Acc:HGNC:53080]	0.018323	0	0	0	0.0267834	0	0	0	0.0200704	0	0	0.0173013	0	0	0	0	0.124821	0	0.0382734	0	0	0	0.050492	0	0.0091615	0	0	0	0.075802	0	0.0191367	0	0.0100352	0	0.025246	0.00865066
ENSG00000249166	NA	AC092336.1	lincRNA	Clone-based (Ensembl) gene	1	novel transcript	0	0.997043	0.0228526	0	0.0267834	0	0	0.0440121	0	0	0.245285	0.051904	0	0.459951	0	0	0.0748923	0	0.0191367	0	0	0.0579443	0.025246	0	0	0.728497	0.0114263	0	0.0508379	0	0.00956834	0.022006	0	0.0289721	0.135266	0.025952
ENSG00000249167	NA	SEMA6A-AS2	lincRNA	HGNC Symbol	1	SEMA6A antisense RNA 2 [Source:HGNC Symbol;Acc:HGNC:52754]	0	0	0	0	0	0.042955	0	0	0	0	0	0	0	0	0	0	0	0	0	0	0	0.0386295	0	0	0	0	0	0	0	0.0214775	0	0	0	0.0193148	0	0
ENSG00000249169	NA	AC026780.1	lincRNA	Clone-based (Ensembl) gene	2	novel transcript	0	0	0	0	0	0	0	0	0	0.0403391	0	0	0	0	0	0	0	0	0	0	0	0	0	0	0	0	0	0	0	0	0	0	0	0.0201696	0	0
ENSG00000249171	NA	AC021192.1	lincRNA	Clone-based (Ensembl) gene	1	novel transcript	0	0	0	0	0	0	0	0	0	0	0	0	0	0	0.0216949	0	0	0	0	0	0	0	0	0	0	0	0.0108474	0	0	0	0	0	0	0	0	0
ENSG00000249173	NA	LINC01093	lincRNA	HGNC Symbol	3	long intergenic non-protein coding RNA 1093 [Source:HGNC Symbol;Acc:HGNC:49218]	0.073292	0.102261	0	0	0	0	0	0	0	0	0	0.0346026	0	0	0	0	0	0	0.0765467	0	0.0522371	0	0	0	0.036646	0.0511304	0	0	0	0	0.0382734	0	0.0261186	0	0	0.0173013
ENSG00000249174	NA	AC106744.1	lincRNA	Clone-based (Ensembl) gene	1	novel transcript	0.018323	0	0	0.043009	0	0.0214775	0.0195081	0	0.0401407	0	0.0490571	0.173013	0	0.024208	0	0.190764	0.274605	0.0952645	0.0765467	0	0.0783557	0.077259	0.100984	0.0438617	0.0091615	0.012104	0	0.116887	0.137303	0.058371	0.0480274	0	0.0592482	0.0386295	0.0750206	0.108437
ENSG00000249184	NA	AC107074.1	lincRNA	Clone-based (Ensembl) gene	1	novel transcript	0	0	0	0	0	0	0	0	0	0	0	0	0	0	0	0	0	0	0	0	0	0	0	0	0	0	0	0	0	0	0	0	0	0	0	0
ENSG00000249198	NA	AC106822.1	lincRNA	Clone-based (Ensembl) gene	1	novel transcript	0	0	0	0	0	0	0	0	0	0	0	0	0	0	0	0	0	0	0	0	0	0	0	0	0	0	0	0	0	0	0	0	0	0	0	0
ENSG00000249199	NA	AC026785.3	lincRNA	Clone-based (Ensembl) gene	1	novel transcript	0	0	0	0	0	0	0	0	0	0	0	0	0	0	0	0	0	0	0	0.0236125	0	0	0	0	0	0	0	0	0	0	0	0.0118062	0	0	0	0
ENSG00000249203	NA	LINC02224	lincRNA	HGNC Symbol	2	long intergenic non-protein coding RNA 2224 [Source:HGNC Symbol;Acc:HGNC:53093]	0	0	0	0	0	0	0	0	0	0.0403391	0	0	0	0	0	0	0	0	0	0	0	0	0	0	0	0	0	0	0	0	0	0	0	0.0201696	0	0
ENSG00000249209	NA	AP000311.1	protein_coding	Clone-based (Ensembl) gene	1	novel protein similar to ATP synthase delta (OSCP) subunit domain	0	0	0	0	0	0	0	0	0	0	0	0	0	0	0	0	0	0	0	0	0	0	0	0	0	0	0	0	0	0	0	0	0	0	0	0
ENSG00000249222	267020	ATP5MGL	protein_coding	HGNC Symbol	1	ATP synthase membrane subunit g like [Source:HGNC Symbol;Acc:HGNC:13213]	0.238199	0.0511304	0	0.0860181	0.294617	0.042955	0.195081	0.0880242	0.240844	0.161357	0.0981142	0.138411	0.137543	0.0726239	0.216949	0.0953822	0.124821	0.0952645	0.153093	0.330575	0.104474	0.077259	0.201968	0.0877233	0.187871	0.0618771	0.108474	0.0907001	0.209719	0.0691098	0.174087	0.209299	0.172659	0.119308	0.150041	0.113067
ENSG00000249228	NA	AC068944.1	lincRNA	Clone-based (Ensembl) gene	1	novel transcript	0	0	0	0	0	0	0	0	0	0	0	0	0	0	0	0	0	0	0	0	0	0	0	0	0	0	0	0	0	0	0	0	0	0	0	0
ENSG00000249231	NA	CASC16	lincRNA	HGNC Symbol	3	cancer susceptibility 16 [Source:HGNC Symbol;Acc:HGNC:48608]	0	0	0	0	0	0	0	0	0	0	0	0	0	0	0.0216949	0	0	0	0	0	0	0	0	0	0	0	0.0108474	0	0	0	0	0	0	0	0	0
ENSG00000249236	NA	AC008892.1	lincRNA	Clone-based (Ensembl) gene	3	novel transcript	0	0	0	0	0	0	0	0	0	0	0	0	0	0	0.108474	0	0	0	0	0	0	0	0	0	0	0	0.0542371	0	0	0	0	0	0	0	0	0
ENSG00000249240	NA	AC069368.1	protein_coding	Clone-based (Ensembl) gene	2	novel pleckstrin homology domain containing, family O member 2 (PLEKHO2) and ankyrin repeat and death domain containing 1A (ANKDD1A) protein	0	0	0	0	0	0	0	0	0	0	0	0	0	0	0	0	0	0	0	0	0	0	0	0	0	0	0	0	0	0	0	0	0	0	0	0
ENSG00000249241	NA	LINC02265	lincRNA	HGNC Symbol	1	long intergenic non-protein coding RNA 2265 [Source:HGNC Symbol;Acc:HGNC:53179]	0.036646	0	0	0	0.107134	0	0	0	0.0802815	0	0	0.0692053	0	0.266288	0.173559	0	0.0249641	0	0	0	0	0	0.100984	0.0219308	0.018323	0.133144	0.0867794	0	0.0660489	0	0	0	0.0401407	0	0.050492	0.0455681
ENSG00000249242	441027	TMEM150C	protein_coding	HGNC Symbol	4	transmembrane protein 150C [Source:HGNC Symbol;Acc:HGNC:37263]	0.036646	0.102261	0.0228526	0	0	0	0	0	0	0.0806783	0	0	0	0.0484159	0.0867794	0	0.0998564	0	0	0	0	0	0	0	0.018323	0.0753384	0.054816	0	0.0499282	0	0	0	0	0.0403391	0	0
ENSG00000249258	NA	AC079193.2	lincRNA	Clone-based (Ensembl) gene	1	novel transcript	0.073292	0.0766956	0	0	0.107134	0.042955	0	0.0880242	0.100352	0.0403391	0	0	0.0550173	0	0	0	0.0249641	0.0476323	0.0382734	0	0.208949	0.0579443	0.151476	0	0.0641546	0.0383478	0	0	0.0660489	0.0452937	0.0191367	0.0440121	0.15465	0.0491417	0.075738	0
ENSG00000249261	NA	AC109464.2	lincRNA	Clone-based (Ensembl) gene	1	novel transcript	0	0	0	0	0	0	0	0	0	0	0	0	0	0	0	0	0	0	0	0	0	0	0	0	0	0	0	0	0	0	0	0	0	0	0	0
ENSG00000249267	NA	LINC00939	lincRNA	HGNC Symbol	3	long intergenic non-protein coding RNA 939 [Source:HGNC Symbol;Acc:HGNC:48631]	0	0	0.0457052	0	0	0.0214775	0	0	0	0	0	0.0346026	0	0.12104	0.0433897	0	0	0	0	0.0236125	0	0	0	0	0	0.0605199	0.0445474	0	0	0.0107388	0	0.0118062	0	0	0	0.0173013
ENSG00000249269	NA	AC093909.2	lincRNA	Clone-based (Ensembl) gene	1	novel transcript	0.036646	0	0	0	0	0	0	0	0.0200704	0	0	0	0	0.024208	0.0867794	0	0	0	0.0191367	0	0	0	0	0	0.018323	0.012104	0.0433897	0	0	0	0.00956834	0	0.0100352	0	0	0
ENSG00000249275	NA	AC093817.1	lincRNA	Clone-based (Ensembl) gene	1	novel transcript	0	0	0	0	0.0535668	0	0	0	0.0200704	0	0	0	0	0.0484159	0	0	0	0	0	0	0	0	0	0	0	0.024208	0	0	0.0267834	0	0	0	0.0100352	0	0	0
ENSG00000249276	NA	AC104119.1	lincRNA	Clone-based (Ensembl) gene	1	novel transcript	0	0	0	0	0	0	0	0	0.0200704	0	0	0	0	0	0.0216949	0	0	0	0	0	0	0	0	0	0	0	0.0108474	0	0	0	0	0	0.0100352	0	0	0
ENSG00000249279	NA	LINC02057	lincRNA	HGNC Symbol	2	long intergenic non-protein coding RNA 2057 [Source:HGNC Symbol;Acc:HGNC:52900]	0	0	0	0	0	0	0	0	0	0	0	0	0	0	0	0	0	0	0	0	0	0	0	0	0	0	0	0	0	0	0	0	0	0	0	0
ENSG00000249297	NA	LINC02174	lincRNA	HGNC Symbol	2	long intergenic non-protein coding RNA 2174 [Source:HGNC Symbol;Acc:HGNC:53037]	0	0	0	0	0	0	0	0	0	0	0	0	0	0	0	0	0	0	0	0	0	0	0	0	0	0	0	0	0	0	0	0	0	0	0	0
ENSG00000249306	NA	LINC01411	lincRNA	HGNC Symbol	6	long intergenic non-protein coding RNA 1411 [Source:HGNC Symbol;Acc:HGNC:50703]	0	0	0	0	0	0	0	0	0	0	0	0	0	0	0.0216949	0	0	0	0	0	0	0	0	0	0	0	0.0108474	0	0	0	0	0	0	0	0	0
ENSG00000249319	NA	AC068533.4	protein_coding	Clone-based (Ensembl) gene	1	novel protein	0	0	0	0	0	0	0	0	0	0	0	0	0	0	0	0	0	0	0	0	0	0	0	0	0	0	0	0	0	0	0	0	0	0	0	0
ENSG00000249328	NA	AC036214.1	lincRNA	Clone-based (Ensembl) gene	2	novel transcript	0	0.306782	0	0	0.0535668	0.128865	0	0	0.160563	0.121017	0.0981142	0	0	0.217872	0.0433897	0	0.0249641	0	0.0765467	0	0	0.077259	0.176722	0	0	0.262327	0.0216949	0	0.0392655	0.0644326	0.0382734	0	0.0802815	0.0991382	0.137418	0
ENSG00000249332	NA	LINC02149	lincRNA	HGNC Symbol	3	long intergenic non-protein coding RNA 2149 [Source:HGNC Symbol;Acc:HGNC:53010]	0	0	0	0	0	0	0	0	0	0	0	0	0	0	0.0433897	0	0	0	0	0	0	0	0.025246	0	0	0	0.0216949	0	0	0	0	0	0	0	0.012623	0
ENSG00000249334	NA	AC084048.1	lincRNA	Clone-based (Ensembl) gene	1	novel transcript	0	0	0.0228526	0	0	0.0214775	0	0	0	0	0	0	0	0	0	0.0238455	0.0249641	0.0238161	0	0.0236125	0	0	0	0	0	0	0.0114263	0.0119228	0.0124821	0.0226468	0	0.0118062	0	0	0	0
ENSG00000249335	NA	AC093523.1	lincRNA	Clone-based (Ensembl) gene	1	novel transcript	0	0	0	0	0	0	0	0	0	0	0	0	0	0	0	0	0	0	0	0	0	0	0	0	0	0	0	0	0	0	0	0	0	0	0	0
ENSG00000249343	NA	LINC01333	lincRNA	HGNC Symbol	3	long intergenic non-protein coding RNA 1333 [Source:HGNC Symbol;Acc:HGNC:50539]	0	0	0	0	0	0	0	0	0	0	0	0	0	0	0	0	0	0	0	0	0	0	0	0	0	0	0	0	0	0	0	0	0	0	0	0
ENSG00000249345	NA	LINC02405	lincRNA	HGNC Symbol	4	long intergenic non-protein coding RNA 2405 [Source:HGNC Symbol;Acc:HGNC:53333]	0.36646	0.894782	0.228526	0.279559	0.723152	0.451028	0.897371	0.682188	0.341196	0.726104	1.07926	0.224917	0.302595	0.82307	0.542371	0.357683	0.84878	0.404874	0.497554	0.637537	0.313423	0.560128	0.75738	0.109654	0.334528	0.858926	0.385449	0.318621	0.785966	0.427951	0.697462	0.659862	0.327309	0.643116	0.918318	0.167286
ENSG00000249346	NA	LINC01016	lincRNA	HGNC Symbol	5	long intergenic non-protein coding RNA 1016 [Source:HGNC Symbol;Acc:HGNC:48991]	0.054969	0.0511304	0.159968	0	0.107134	0	0.0780323	0	0.0802815	0.161357	0.318871	0.0692053	0.0550173	0	0.173559	0.190764	0	0	0.11482	0.0472249	0.0522371	0.328351	0.151476	0.0438617	0.0549931	0.0255652	0.166763	0.0953822	0.0535668	0	0.0964262	0.0236125	0.0662593	0.244854	0.235174	0.0565335
ENSG00000249349	NA	AC114928.1	lincRNA	Clone-based (Ensembl) gene	1	novel transcript	0	0	0	0	0	0	0	0	0	0	0	0	0	0	0.0433897	0	0	0	0	0	0	0	0	0	0	0	0.0216949	0	0	0	0	0	0	0	0	0
ENSG00000249352	NA	LINC02198	lincRNA	HGNC Symbol	2	long intergenic non-protein coding RNA 2198 [Source:HGNC Symbol;Acc:HGNC:53064]	0	0	0	0	0	0	0	0	0	0.0201696	0	0	0	0	0	0	0	0	0	0	0	0	0	0	0	0	0	0	0	0	0	0	0	0.0100848	0	0
ENSG00000249359	NA	AC093274.1	lincRNA	Clone-based (Ensembl) gene	1	novel transcript	0.146584	0.332348	0.228526	0.258054	0	0	0.0390161	0.0880242	0.220774	0.0201696	0.735856	0.138411	0.0550173	0.411535	0.325423	0.405374	0.0998564	0	0.0382734	0.0472249	0.104474	0	0.555412	0.131585	0.100801	0.371941	0.276974	0.331714	0.0499282	0	0.0386447	0.0676246	0.162624	0.0100848	0.645634	0.134998
ENSG00000249362	NA	LINC02488	lincRNA	HGNC Symbol	1	long intergenic non-protein coding RNA 2488 [Source:HGNC Symbol;Acc:HGNC:53467]	0	0	0	0	0	0	0	0	0	0	0	0	0	0	0.0867794	0	0	0	0	0	0	0	0	0	0	0	0.0433897	0	0	0	0	0	0	0	0	0
ENSG00000249364	NA	AC112206.2	lincRNA	Clone-based (Ensembl) gene	6	novel transcript	0	0	0	0	0	0	0	0.022006	0	0	0	0	0	0	0.108474	0	0	0	0	0	0	0	0	0	0	0	0.0542371	0	0	0	0	0.011003	0	0	0	0
ENSG00000249375	NA	CASC11	lincRNA	HGNC Symbol	3	cancer susceptibility 11 [Source:HGNC Symbol;Acc:HGNC:48939]	0	0.153391	0	0.043009	0.241051	0.0214775	0.0780323	0.11003	0.461618	0.0605087	0.0490571	0.051904	0.0825259	0.024208	0.173559	0.0715366	0.0748923	0.0238161	0.0765467	0.1889	0.0261186	0.289721	0.025246	0.153516	0.041263	0.0887996	0.0867794	0.0572728	0.157971	0.0226468	0.0772895	0.149465	0.243868	0.175115	0.0371515	0.10271
ENSG00000249378	NA	LINC01060	lincRNA	HGNC Symbol	6	long intergenic non-protein coding RNA 1060 [Source:HGNC Symbol;Acc:HGNC:49081]	0	0	0	0	0	0	0	0	0	0	0	0	0	0	0.0867794	0	0	0	0	0.0472249	0	0.0386295	0	0	0	0	0.0433897	0	0	0	0	0.0236125	0	0.0193148	0	0
ENSG00000249381	NA	LINC00500	lincRNA	HGNC Symbol	1	long intergenic non-protein coding RNA 500 [Source:HGNC Symbol;Acc:HGNC:43437]	0	0	0	0	0	0	0	0	0	0	0.0245285	0	0	0	0	0	0	0	0	0	0	0.0193148	0	0	0	0	0	0	0	0	0	0	0	0.00965738	0.0122643	0
ENSG00000249383	NA	LINC02071	lincRNA	HGNC Symbol	2	long intergenic non-protein coding RNA 2071 [Source:HGNC Symbol;Acc:HGNC:52917]	0	0	0	0	0	0	0.0390161	0	0	0	0	0.0692053	0	0	0	0	0	0	0.0382734	0	0	0.0193148	0	0.0438617	0	0	0	0	0	0	0.0386447	0	0	0.00965738	0	0.0565335
ENSG00000249388	NA	AC023794.3	lincRNA	Clone-based (Ensembl) gene	2	novel transcript	0	0	0.0228526	0	0.0535668	0	0	0	0	0	0	0	0	0.024208	0	0	0.0249641	0.0238161	0	0	0	0	0	0	0	0.012104	0.0114263	0	0.0392655	0.0119081	0	0	0	0	0	0
ENSG00000249392	NA	AC096588.1	lincRNA	Clone-based (Ensembl) gene	1	novel transcript	0	0	0	0	0	0	0	0	0	0	0	0	0	0	0	0	0	0	0	0	0	0	0	0	0	0	0	0	0	0	0	0	0	0	0	0
ENSG00000249395	NA	CASC9	lincRNA	HGNC Symbol	4	cancer susceptibility 9 [Source:HGNC Symbol;Acc:HGNC:48906]	2.65684	8.46208	14.6714	4.2579	5.41025	8.95613	9.87108	6.33774	7.80737	8.53173	9.24726	2.80281	2.5583	9.36848	16.5532	3.95836	5.4921	6.88286	9.07079	6.96568	8.41018	8.67232	8.8361	2.47818	2.60757	8.91528	15.6123	4.10813	5.45118	7.91949	9.47093	6.65171	8.10877	8.60203	9.04168	2.6405
ENSG00000249396	NA	LINC02212	lincRNA	HGNC Symbol	2	long intergenic non-protein coding RNA 2212 [Source:HGNC Symbol;Acc:HGNC:53079]	0.054969	2.32643	0.137115	0	0.214267	0	0.0390161	0.0660182	0.0401407	0.242035	0.735856	0	0.165052	3.55857	0.0867794	0.0476911	0.0249641	0	0.0765467	0	0	0.135203	0.302952	0	0.11001	2.9425	0.111947	0.0238455	0.119616	0	0.0577814	0.0330091	0.0200704	0.188619	0.519404	0
ENSG00000249403	NA	AC008413.2	lincRNA	Clone-based (Ensembl) gene	1	novel transcript	0	0	0	0	0	0	0	0	0	0	0	0	0	0	0	0	0	0	0	0	0	0	0	0	0	0	0	0	0	0	0	0	0	0	0	0
ENSG00000249404	NA	AC010445.1	lincRNA	Clone-based (Ensembl) gene	1	novel transcript	0	0	0	0	0	0	0	0	0	0	0	0	0	0	0	0	0	0	0	0	0	0	0	0	0	0	0	0	0	0	0	0	0	0	0	0
ENSG00000249405	NA	AC022441.1	lincRNA	Clone-based (Ensembl) gene	1	novel transcript	0.018323	0	0	0	0	0	0	0	0	0	0	0	0	0	0	0.0476911	0	0	0	0	0	0	0	0	0.0091615	0	0	0.0238455	0	0	0	0	0	0	0	0
ENSG00000249406	NA	AC015909.1	lincRNA	Clone-based (Ensembl) gene	3	novel transcript	0.109938	0.204522	0.365641	0.215045	0.803502	0.193298	0.877863	0.638175	0.461618	0.726104	0.367928	0.0173013	0.220069	0.0968318	0.216949	0.309992	0.224677	0.0476323	0.440144	0.28335	0.417897	1.23614	0.12623	0.175447	0.165004	0.150677	0.291295	0.262519	0.514089	0.120465	0.659003	0.460763	0.439758	0.981124	0.247079	0.096374
ENSG00000249409	NA	AC025741.1	lincRNA	Clone-based (Ensembl) gene	2	novel transcript	0	0	0	0	0	0	0	0	0	0	0	0	0	0	0	0	0	0	0	0	0	0	0	0	0	0	0	0	0	0	0	0	0	0	0	0
ENSG00000249413	NA	AC116049.2	lincRNA	Clone-based (Ensembl) gene	1	novel transcript	0.109938	0.971478	0.685577	0.451595	0.374968	0.773191	0.448685	0.638175	0.280985	0.665596	0.907556	0.0346026	0.110035	0.871486	0.629151	0.476911	0.199713	0.833565	0.382734	0.165287	0.18283	0.40561	0.706888	0.328963	0.109986	0.921482	0.657364	0.464253	0.28734	0.803378	0.41571	0.401731	0.231908	0.535603	0.807222	0.181783
ENSG00000249425	NA	LINC02477	lincRNA	HGNC Symbol	1	long intergenic non-protein coding RNA 2477 [Source:HGNC Symbol;Acc:HGNC:53425]	0	0	0	0	0	0	0	0	0	0	0	0	0	0.024208	0	0	0	0	0	0.0236125	0	0	0	0	0	0.012104	0	0	0	0	0	0.0118062	0	0	0	0
ENSG00000249426	NA	AC093206.1	lincRNA	Clone-based (Ensembl) gene	1	novel transcript	0	0	0	0	0.0535668	0	0	0.0440121	0	0	0	0.0173013	0	0.0484159	0	0	0	0	0	0	0	0	0	0	0	0.024208	0	0	0.0267834	0	0	0.022006	0	0	0	0.00865066
ENSG00000249429	NA	AC016598.1	lincRNA	Clone-based (Ensembl) gene	1	novel transcript	0	0	0	0	0	0	0	0	0	0	0	0	0	0	0	0	0	0	0	0	0	0	0	0	0	0	0	0	0	0	0	0	0	0	0	0
ENSG00000249436	NA	AC008780.2	lincRNA	Clone-based (Ensembl) gene	1	novel transcript	0	0	0	0	0	0	0	0	0	0	0	0	0	0.0484159	0	0	0	0	0	0	0	0	0	0	0	0.024208	0	0	0	0	0	0	0	0	0	0
ENSG00000249437	4671	NAIP	protein_coding	HGNC Symbol	10	NLR family apoptosis inhibitory protein [Source:HGNC Symbol;Acc:HGNC:7634]	1.1177	2.07078	1.43971	0.731154	1.2856	1.13831	1.01442	0.792218	1.24436	1.00848	1.0302	0.968874	1.12785	1.45248	1.06305	0.85844	0.748923	0.690668	0.975971	1.03895	0.888031	1.37135	1.54001	1.00882	1.12278	1.76163	1.25138	0.794797	1.01726	0.914488	0.995195	0.915583	1.0662	1.18991	1.2851	0.988846
ENSG00000249441	NA	AC110767.1	lincRNA	Clone-based (Ensembl) gene	1	novel transcript	0	0	0	0	0	0	0	0	0	0	0	0	0	0	0	0	0	0	0	0	0	0	0	0	0	0	0	0	0	0	0	0	0	0	0	0
ENSG00000249451	NA	AC021491.1	lincRNA	Clone-based (Ensembl) gene	1	novel transcript	0	0	0	0	0	0	0	0	0	0	0	0	0.0275086	0	0	0	0	0	0	0	0	0	0	0	0.0137543	0	0	0	0	0	0	0	0	0	0	0
ENSG00000249458	NA	AC092673.1	lincRNA	Clone-based (Ensembl) gene	1	novel transcript	0	0	0	0	0	0	0	0	0	0	0	0	0	0	0.0433897	0	0	0	0	0	0	0	0	0	0	0	0.0216949	0	0	0	0	0	0	0	0	0
ENSG00000249459	729288	ZNF286B	protein_coding	HGNC Symbol	7	zinc finger protein 286B [Source:HGNC Symbol;Acc:HGNC:33241]	4.08603	3.40017	1.98817	4.73099	3.21401	2.31957	2.04835	2.57471	3.47217	2.40018	2.89437	3.18344	4.48391	2.61446	1.97423	3.60068	3.71965	2.19108	3.61683	1.889	2.35067	1.91216	2.04493	4.71513	4.28497	3.00732	1.9812	4.16584	3.46683	2.25533	2.83259	2.23185	2.91142	2.15617	2.46965	3.94929
ENSG00000249460	NA	LINC02500	lincRNA	HGNC Symbol	1	long intergenic non-protein coding RNA 2500 [Source:HGNC Symbol;Acc:HGNC:53488]	0	0	0	0	0	0	0	0	0	0	0	0	0	0	0	0	0	0	0	0	0	0	0	0	0	0	0	0	0	0	0	0	0	0	0	0
ENSG00000249463	NA	AC096711.1	lincRNA	Clone-based (Ensembl) gene	1	novel transcript	0	0	0	0	0	0	0	0	0	0.0403391	0	0	0	0	0	0	0	0	0	0	0	0	0	0	0	0	0	0	0	0	0	0	0	0.0201696	0	0
ENSG00000249464	NA	LINC01091	lincRNA	HGNC Symbol	4	long intergenic non-protein coding RNA 1091 [Source:HGNC Symbol;Acc:HGNC:27721]	0	0	0	0	0	0	0	0.022006	0	0.0806783	0.0981142	0	0.0275086	0	0	0.0476911	0	0.0238161	0.0765467	0	0	0	0	0	0.0137543	0	0	0.0238455	0	0.0119081	0.0382734	0.011003	0	0.0403391	0.0490571	0
ENSG00000249471	388569	ZNF324B	protein_coding	HGNC Symbol	6	zinc finger protein 324B [Source:HGNC Symbol;Acc:HGNC:33107]	9.94939	7.43947	8.15837	8.5803	7.01725	5.64859	7.21798	4.33519	8.1285	7.68461	6.50006	8.07972	7.75744	6.87506	9.63252	8.65593	6.11621	4.52506	7.34849	2.95156	7.78333	6.25798	6.23576	8.50916	8.85341	7.15727	8.89544	8.61812	6.56673	5.08683	7.28323	3.64338	7.95591	6.97129	6.36791	8.29444
ENSG00000249476	NA	AC008467.1	lincRNA	Clone-based (Ensembl) gene	1	novel transcript	0.073292	0.383478	0.0457052	0.0860181	0.562451	0.322163	0.0390161	0.11003	0.0602111	0.221865	0.490571	0.138411	0	0.580991	0.0867794	0.0238455	0.0499282	0.0952645	0.11482	0.141675	0.0522371	0.328351	0.151476	0.0219308	0.036646	0.482234	0.0662423	0.0549318	0.30619	0.208714	0.0769181	0.125853	0.0562241	0.275108	0.321023	0.0801707
ENSG00000249481	221409	SPATS1	protein_coding	HGNC Symbol	4	spermatogenesis associated serine rich 1 [Source:HGNC Symbol;Acc:HGNC:22957]	0	0	0.0228526	0.0215045	0	0	0	0	0	0	0	0	0	0	0	0	0	0	0	0.0472249	0	0	0	0.0219308	0	0	0.0114263	0.0107523	0	0	0	0.0236125	0	0	0	0.0109654
ENSG00000249483	NA	AC026726.1	lincRNA	Clone-based (Ensembl) gene	1	novel transcript	0.109938	0	0	0.0860181	0.294617	0	0.0780323	0	0.0401407	0.201696	0.392457	0	0	0.12104	0.130169	0.21461	0.174749	0	0	0.0472249	0.0522371	0.0386295	0.429182	0.0877233	0.054969	0.0605199	0.0650846	0.150314	0.234683	0	0.0390161	0.0236125	0.0461889	0.120163	0.410819	0.0438617
ENSG00000249484	NA	LINC01470	lincRNA	HGNC Symbol	5	long intergenic non-protein coding RNA 1470 [Source:HGNC Symbol;Acc:HGNC:51105]	0	0	0.0457052	0	0	0	0	0	0	0	0	0	0.0550173	0	0.0433897	0	0	0	0	0	0	0	0	0	0.0275086	0	0.0445474	0	0	0	0	0	0	0	0	0
ENSG00000249487	NA	LINC01586	lincRNA	HGNC Symbol	3	long intergenic non-protein coding RNA 1586 [Source:HGNC Symbol;Acc:HGNC:51434]	0	0	0	0	0	0	0	0	0	0	0	0	0	0	0.0433897	0	0	0	0	0	0	0	0	0	0	0	0.0216949	0	0	0	0	0	0	0	0	0
ENSG00000249490	NA	LINC02146	lincRNA	HGNC Symbol	1	long intergenic non-protein coding RNA 2146 [Source:HGNC Symbol;Acc:HGNC:53006]	0	0	0	0	0	0	0	0	0	0	0	0	0	0	0	0	0	0	0	0	0	0	0	0	0	0	0	0	0	0	0	0	0	0	0	0
ENSG00000249497	NA	LINC02075	lincRNA	HGNC Symbol	1	long intergenic non-protein coding RNA 2075 [Source:HGNC Symbol;Acc:HGNC:52921]	0	0	0	0	0.107134	0	0	0	0.0200704	0	0	0	0	0.024208	0	0	0.0249641	0	0	0	0	0.0193148	0	0	0	0.012104	0	0	0.0660489	0	0	0	0.0100352	0.00965738	0	0
ENSG00000249500	NA	LINC01179	lincRNA	HGNC Symbol	1	long intergenic non-protein coding RNA 1179 [Source:HGNC Symbol;Acc:HGNC:49556]	0	0	0	0	0	0	0.0390161	0	0	0	0	0.0346026	0	0	0	0	0	0	0	0	0	0	0.12623	0	0	0	0	0	0	0	0.0195081	0	0	0	0.063115	0.0173013
ENSG00000249513	NA	AC110751.1	lincRNA	Clone-based (Ensembl) gene	1	novel transcript	0	0	0	0	0	0	0	0	0	0	0	0	0	0	0	0	0	0	0	0	0	0	0	0	0	0	0	0	0	0	0	0	0	0	0	0
ENSG00000249515	NA	LINC02113	lincRNA	HGNC Symbol	1	long intergenic non-protein coding RNA 2113 [Source:HGNC Symbol;Acc:HGNC:52967]	0	0	0	0	0	0	0	0	0	0	0	0	0	0	0	0	0	0	0	0	0	0	0	0	0	0	0	0	0	0	0	0	0	0	0	0
ENSG00000249519	NA	LINC01438	lincRNA	HGNC Symbol	1	long intergenic non-protein coding RNA 1438 [Source:HGNC Symbol;Acc:HGNC:50757]	0	0	0	0	0	0	0	0	0	0	0	0	0	0	0	0	0	0	0	0	0	0	0	0	0	0	0	0	0	0	0	0	0	0	0	0
ENSG00000249521	NA	LINC02114	lincRNA	HGNC Symbol	1	long intergenic non-protein coding RNA 2114 [Source:HGNC Symbol;Acc:HGNC:52968]	0	0	0	0	0	0	0	0	0	0	0	0	0	0	0	0	0	0	0	0	0	0	0	0	0	0	0	0	0	0	0	0	0	0	0	0
ENSG00000249526	NA	AC008667.1	lincRNA	Clone-based (Ensembl) gene	1	novel transcript	0.109938	0.178956	0.205673	0.451595	0.401751	0.601371	0.273113	0.220061	0.381337	0.726104	0.147171	0.207616	0.0825259	0.387327	0.260338	0.42922	0.499282	0.261977	0.17223	0.0708374	0.36566	0.444239	0.12623	0.153516	0.096232	0.283142	0.233006	0.440407	0.450517	0.431674	0.222672	0.145449	0.373498	0.585172	0.136701	0.180566
ENSG00000249534	NA	LINC01258	lincRNA	HGNC Symbol	1	long intergenic non-protein coding RNA 1258 [Source:HGNC Symbol;Acc:HGNC:49898]	0	0	0	0.043009	0	0	0	0	0	0	0	0	0	0	0	0	0	0	0	0	0	0	0	0	0	0	0	0.0215045	0	0	0	0	0	0	0	0
ENSG00000249547	NA	AC092440.1	lincRNA	Clone-based (Ensembl) gene	1	novel transcript	0	0	0	0	0	0	0	0	0	0	0	0	0	0	0	0	0	0	0	0	0	0	0	0	0	0	0	0	0	0	0	0	0	0	0	0
ENSG00000249550	NA	LINC01234	lincRNA	HGNC Symbol	5	long intergenic non-protein coding RNA 1234 [Source:HGNC Symbol;Acc:HGNC:49757]	0.311491	0.255652	0.434199	0.752658	1.07134	0.0859101	0.331637	0.198054	0.321126	0.0806783	0.1717	0.363328	0.165052	0.024208	0.520677	0.715366	0.42439	0.0238161	0.34446	0.236125	0.417897	0.193148	0.227214	0.26317	0.238271	0.13993	0.477438	0.734012	0.747863	0.0548631	0.338049	0.21709	0.369511	0.136913	0.199457	0.313249
ENSG00000249551	NA	LINC02216	lincRNA	HGNC Symbol	1	long intergenic non-protein coding RNA 2216 [Source:HGNC Symbol;Acc:HGNC:53083]	0	0	0	0	0	0	0	0	0	0	0	0	0	0	0	0	0	0	0	0	0	0	0	0	0	0	0	0	0	0	0	0	0	0	0	0
ENSG00000249574	NA	AC226118.1	lincRNA	Clone-based (Ensembl) gene	1	novel transcript	0	0.102261	0	0	0	0	0	0	0	0	0	0	0	0.024208	0	0	0	0	0.0191367	0	0	0.0579443	0	0	0	0.0632344	0	0	0	0	0.00956834	0	0	0.0289721	0	0
ENSG00000249581	645104	CLRN2	protein_coding	HGNC Symbol	1	clarin 2 [Source:HGNC Symbol;Acc:HGNC:33939]	0	0	0	0	0	0	0	0	0	0.0201696	0	0	0	0	0.0216949	0	0	0	0	0	0	0	0	0	0	0	0.0108474	0	0	0	0	0	0	0.0100848	0	0
ENSG00000249584	NA	LINC02225	lincRNA	HGNC Symbol	1	long intergenic non-protein coding RNA 2225 [Source:HGNC Symbol;Acc:HGNC:53094]	0	0	0.0457052	0	0	0	0	0	0	0	0	0	0	0	0	0	0	0	0	0	0	0.0386295	0	0	0	0	0.0228526	0	0	0	0	0	0	0.0193148	0	0
ENSG00000249588	NA	AC010280.3	lincRNA	Clone-based (Ensembl) gene	1	novel transcript	0	0	0	0	0	0	0	0	0	0	0	0	0	0	0	0	0	0.0238161	0	0	0	0	0	0	0	0	0	0	0	0.0119081	0	0	0	0	0	0
ENSG00000249590	NA	AC004832.3	protein_coding	Clone-based (Ensembl) gene	3	novel SEC14-like 2 (S. cerevisiae) (SEC14L2) and mitochondrial protein 18 kDa (MTP18) protein	0	0	0	0	0	0	0	0	0	0	0	0	0	0	0	0	0	0	0	0	0	0	0	0	0	0	0	0	0	0	0	0	0	0	0	0
ENSG00000249599	NA	BMPR1B-DT	lincRNA	HGNC Symbol	1	BMPR1B divergent transcript [Source:HGNC Symbol;Acc:HGNC:50864]	0.018323	0	0	0	0	0.0214775	0	0	0	0	0	0	0	0	0	0	0	0	0	0	0	0	0	0	0.0091615	0	0	0	0	0.0107388	0	0	0	0	0	0
ENSG00000249601	NA	LINC01187	lincRNA	HGNC Symbol	2	long intergenic non-protein coding RNA 1187 [Source:HGNC Symbol;Acc:HGNC:49575]	0	0	0	0	0	0.128865	0	0	0	0	0.147171	0	0	0.024208	0.0867794	0	0	0.0476323	0	0	0	0.0386295	0	0	0	0.012104	0.0433897	0	0	0.0882487	0	0	0	0.0193148	0.0735856	0
ENSG00000249613	NA	LINC02173	lincRNA	HGNC Symbol	1	long intergenic non-protein coding RNA 2173 [Source:HGNC Symbol;Acc:HGNC:53035]	0	0	0	0	0	0	0	0	0	0	0	0	0	0	0	0	0	0	0	0	0	0	0	0	0	0	0	0	0	0	0	0	0	0	0	0
ENSG00000249614	NA	LINC02503	lincRNA	HGNC Symbol	1	long intergenic non-protein coding RNA 2503 [Source:HGNC Symbol;Acc:HGNC:53492]	0	0	0	0	0	0	0	0	0	0	0	0	0	0	0	0	0	0	0	0	0	0	0	0	0	0	0	0	0	0	0	0	0	0	0	0
ENSG00000249618	NA	LINC02465	lincRNA	HGNC Symbol	4	long intergenic non-protein coding RNA 2465 [Source:HGNC Symbol;Acc:HGNC:53403]	0	0	0	0	0	0	0	0	0	0	0	0	0	0	0	0	0	0	0	0	0	0	0	0	0	0	0	0	0	0	0	0	0	0	0	0
ENSG00000249621	NA	AC113349.1	lincRNA	Clone-based (Ensembl) gene	1	novel transcript	0.018323	0	0	0	0	0	0	0	0	0	0	0	0	0	0.0433897	0	0	0	0	0	0	0	0	0	0.0091615	0	0.0216949	0	0	0	0	0	0	0	0	0
ENSG00000249624	NA	AP000295.1	protein_coding	Clone-based (Ensembl) gene	3	novel protein	0	0	0	0	0	0	0	0	0	0	0	0	0	0	0	0	0	0	0	0	0	0	0	0	0	0	0	0	0	0	0	0	0	0	0	0
ENSG00000249628	NA	LINC00942	lincRNA	HGNC Symbol	1	long intergenic non-protein coding RNA 942 [Source:HGNC Symbol;Acc:HGNC:48636]	0	0.306782	0.571314	0.043009	1.9284	0.300685	0.0585242	0.132036	0.0401407	0.302544	0	0.0346026	0	0.290495	0.303728	0.190764	0.674031	0.285794	0.34446	0.1889	0.0522371	0.154518	0.100984	0	0	0.298639	0.437521	0.116887	1.30122	0.293239	0.201492	0.160468	0.0461889	0.228531	0.050492	0.0173013
ENSG00000249631	NA	AC005699.1	lincRNA	Clone-based (Ensembl) gene	6	novel transcript	0	0	0	0	0	0	0	0	0	0	0.0490571	0	0	0	0	0	0	0	0	0	0	0	0	0	0	0	0	0	0	0	0	0	0	0	0.0245285	0
ENSG00000249638	NA	AC027343.1	lincRNA	Clone-based (Ensembl) gene	1	novel transcript	0	0	0	0	0	0	0	0	0	0	0	0	0	0	0	0	0	0	0	0	0	0	0	0	0	0	0	0	0	0	0	0	0	0	0	0
ENSG00000249642	NA	AC097521.1	lincRNA	Clone-based (Ensembl) gene	2	novel transcript	0	0	0	0	0	0	0	0	0	0	0	0	0	0	0	0	0	0	0	0	0	0	0	0	0	0	0	0	0	0	0	0	0	0	0	0
ENSG00000249647	NA	C5orf66-AS2	lincRNA	HGNC Symbol	2	C5orf66 antisense RNA 2 [Source:HGNC Symbol;Acc:HGNC:27964]	0	0	0.0228526	0.043009	0.107134	0	0	0	0.0802815	0.100848	0	0	0	0	0.0433897	0	0	0	0	0.0472249	0	0	0.100984	0.0438617	0	0	0.0331211	0.0215045	0.0535668	0	0	0.0236125	0.0401407	0.0504239	0.050492	0.0219308
ENSG00000249658	NA	AC005823.1	lincRNA	Clone-based (Ensembl) gene	1	novel transcript	0	0	0	0	0	0.0214775	0	0	0	0	0.245285	0	0	0	0	0	0	0	0	0	0	0	0	0	0	0	0	0	0	0.0107388	0	0	0	0	0.122643	0
ENSG00000249662	NA	LINC02218	protein_coding	HGNC Symbol	2	long intergenic non-protein coding RNA 2218 [Source:HGNC Symbol;Acc:HGNC:53085]	0	0	0	0	0	0	0	0	0	0	0	0	0	0	0	0	0	0	0	0	0	0	0	0	0	0	0	0	0	0	0	0	0	0	0	0
ENSG00000249664	NA	AC027338.1	lincRNA	Clone-based (Ensembl) gene	1	novel transcript	0.091615	0.153391	0	0.0860181	0	0.042955	0	0	0	0.0806783	0	0.0865066	0	0	0.0650846	0.0715366	0	0.0714484	0.0765467	0	0	0	0	0.0219308	0.0458075	0.0766956	0.0325423	0.0787774	0	0.0572017	0.0382734	0	0	0.0403391	0	0.0542187
ENSG00000249667	NA	LINC01259	lincRNA	HGNC Symbol	1	long intergenic non-protein coding RNA 1259 [Source:HGNC Symbol;Acc:HGNC:49899]	0	0	0	0	0	0	0	0	0	0	0	0	0	0	0	0	0	0	0	0	0	0	0	0	0	0	0	0	0	0	0	0	0	0	0	0
ENSG00000249669	NA	CARMN	lincRNA	HGNC Symbol	12	cardiac mesoderm enhancer-associated non-coding RNA [Source:HGNC Symbol;Acc:HGNC:42872]	0	0.281217	0.0685577	0.0860181	0.214267	0.236253	0.117048	0	0.120422	0.0605087	0.0981142	0.0692053	0	0.024208	0.151864	0.0953822	0.174749	0.0476323	0.153093	0	0	0.135203	0.050492	0.0219308	0	0.152713	0.110211	0.0907001	0.194508	0.141942	0.135071	0	0.0602111	0.097856	0.0743031	0.0455681
ENSG00000249675	NA	AC097487.1	lincRNA	Clone-based (Ensembl) gene	1	novel transcript	0	0	0	0	0	0	0	0	0	0	0	0	0	0	0	0	0	0	0	0	0	0	0	0.0438617	0	0	0	0	0	0	0	0	0	0	0	0.0219308
ENSG00000249679	NA	AC106897.1	antisense	Clone-based (Ensembl) gene	1	novel transcript, antisense to CCDC110	0	0	0	0	0	0.042955	0	0	0	0	0	0	0	0	0	0	0	0.0238161	0	0	0	0	0.050492	0	0	0	0	0	0	0.0333856	0	0	0	0	0.025246	0
ENSG00000249685	NA	AC079921.2	lincRNA	Clone-based (Ensembl) gene	1	novel transcript	0.109938	0.281217	0.594167	0.043009	0.0535668	0.687281	0.156065	0.220061	0.301055	0.504239	0.318871	0.0173013	0	0.629407	0.282033	0.0953822	0.0499282	0.238161	0.191367	0.448637	0.0783557	0.347666	0.555412	0.0219308	0.054969	0.455312	0.4381	0.0691956	0.0517475	0.462721	0.173716	0.334349	0.189706	0.425952	0.437142	0.0196161
ENSG00000249693	100506564	THEGL	protein_coding	HGNC Symbol	2	theg spermatid protein like [Source:HGNC Symbol;Acc:HGNC:43771]	0.476398	0.204522	1.23404	0.881685	0.1607	0.0859101	0.70229	0.0660182	0.220774	0.584917	0.466042	0.501738	0.467647	0.290495	0.867794	0.333838	0.599139	0.238161	0.421007	0.1889	0.54849	0.154518	0.530166	0.307032	0.472023	0.247509	1.05092	0.607761	0.37992	0.162036	0.561649	0.127459	0.384632	0.369718	0.498104	0.404385
ENSG00000249697	NA	AC034245.1	lincRNA	Clone-based (Ensembl) gene	1	novel transcript	0	0	0	0	0	0	0	0	0	0	0	0	0	0	0	0	0	0	0	0	0	0	0	0	0	0	0	0	0	0	0	0	0	0	0	0
ENSG00000249699	NA	LINC02261	lincRNA	HGNC Symbol	1	long intergenic non-protein coding RNA 2261 [Source:HGNC Symbol;Acc:HGNC:53173]	0	0	0	0	0	0	0	0	0	0	0	0	0	0	0	0	0	0	0	0	0	0	0	0	0	0	0	0	0	0	0	0	0	0	0	0
ENSG00000249708	NA	AC112242.1	lincRNA	Clone-based (Ensembl) gene	1	novel transcript	0	0	0	0	0	0	0	0	0	0	0	0	0	0	0	0	0	0	0	0	0	0	0	0	0	0	0	0	0	0	0	0	0	0	0	0
ENSG00000249709	163050	ZNF564	protein_coding	HGNC Symbol	5	zinc finger protein 564 [Source:HGNC Symbol;Acc:HGNC:31106]	0.201553	0.536869	0.274231	0.0215045	0.428534	0.34364	0.234097	0.11003	0.622181	0.282374	0.0981142	0.138411	0.0550173	0.0968318	0.368813	0.500756	0.624103	0.30961	0.153093	0.259737	0.339541	0.386295	0.176722	0.328963	0.128285	0.316851	0.321522	0.26113	0.526319	0.326625	0.193595	0.184884	0.480861	0.334335	0.137418	0.233687
ENSG00000249722	NA	AC025752.1	lincRNA	Clone-based (Ensembl) gene	1	novel transcript	0	0	0	0	0	0	0	0	0	0	0	0	0	0	0	0	0	0	0	0	0	0	0	0	0	0	0	0	0	0	0	0	0	0	0	0
ENSG00000249725	NA	AC079942.1	lincRNA	Clone-based (Ensembl) gene	1	novel transcript	0	0	0	0	0	0	0	0	0	0	0	0	0	0	0	0	0	0	0	0	0	0	0	0	0	0	0	0	0	0	0	0	0	0	0	0
ENSG00000249727	NA	AC097494.1	lincRNA	Clone-based (Ensembl) gene	1	novel transcript	0	0	0	0	0	0	0	0	0	0	0	0	0	0	0	0	0	0	0	0	0	0	0	0	0	0	0	0	0	0	0	0	0	0	0	0
ENSG00000249731	NA	AC126768.3	lincRNA	Clone-based (Ensembl) gene	1	novel transcript	0	0	0.0457052	0	0	0	0	0	0	0	0	0	0	0	0	0	0	0	0	0	0	0	0	0	0	0	0.0228526	0	0	0	0	0	0	0	0	0
ENSG00000249736	NA	LINC02242	lincRNA	HGNC Symbol	1	long intergenic non-protein coding RNA 2242 [Source:HGNC Symbol;Acc:HGNC:53127]	0	0	0	0	0	0	0	0	0	0	0	0	0	0	0	0	0	0	0	0	0	0	0	0	0	0	0	0	0	0	0	0	0	0	0	0
ENSG00000249738	NA	AC008691.1	antisense	Clone-based (Ensembl) gene	11	novel transcript	0	0	0	0	0	0.0859101	0.0390161	0	0	0.0403391	0	0	0	0	0.0867794	0.0238455	0.0499282	0	0	0.0472249	0	0.0579443	0	0	0	0	0.0433897	0.0119228	0.0249641	0.042955	0.0195081	0.0236125	0	0.0491417	0	0
ENSG00000249740	NA	OSMR-AS1	lincRNA	HGNC Symbol	4	OSMR antisense RNA 1 (head to head) [Source:HGNC Symbol;Acc:HGNC:50296]	0	0.0255652	0	0	0	0	0	0	0	0	0.0490571	0	0	0	0	0	0	0	0	0	0	0	0	0	0	0.0127826	0	0	0	0	0	0	0	0	0.0245285	0
ENSG00000249742	NA	AC110772.1	lincRNA	Clone-based (Ensembl) gene	1	novel transcript	0	0	0	0	0	0	0	0	0	0.0201696	0	0	0	0	0.0867794	0	0	0	0	0	0	0	0	0	0	0	0.0433897	0	0	0	0	0	0	0.0100848	0	0
ENSG00000249743	NA	AC116345.1	lincRNA	Clone-based (Ensembl) gene	5	novel transcript	0	0	0	0	0	0	0	0	0	0	0	0	0	0	0	0	0	0	0	0	0	0	0	0	0	0	0	0	0	0	0	0	0	0	0	0
ENSG00000249746	NA	AC099509.1	lincRNA	Clone-based (Ensembl) gene	1	novel transcript	0	0	0	0	0	0	0	0	0	0	0	0	0	0	0	0	0	0	0	0	0	0	0	0	0	0	0	0	0	0	0	0	0	0	0	0
ENSG00000249747	NA	LINC02374	lincRNA	HGNC Symbol	2	long intergenic non-protein coding RNA 2374 [Source:HGNC Symbol;Acc:HGNC:53296]	0	0	0	0	0	0.042955	0	0	0.0200704	0	0	0	0	0	0	0	0	0	0	0	0	0	0	0	0	0	0	0	0	0.0214775	0	0	0.0100352	0	0	0
ENSG00000249751	641700	ECSCR	protein_coding	HGNC Symbol	1	endothelial cell surface expressed chemotaxis and apoptosis regulator [Source:HGNC Symbol;Acc:HGNC:35454]	0	0	0	0	0.0535668	0	0	0.0440121	0.0802815	0	0	0	0	0	0	0	0.0998564	0.0238161	0	0.0472249	0	0	0.100984	0	0	0	0	0	0.0767116	0.0119081	0	0.0456185	0.0401407	0	0.050492	0
ENSG00000249752	NA	AC108156.1	lincRNA	Clone-based (Ensembl) gene	1	novel transcript	0	0	0	0	0	0	0	0	0	0	0	0	0	0	0.0216949	0	0	0	0	0	0	0	0	0	0	0	0.0108474	0	0	0	0	0	0	0	0	0
ENSG00000249771	NA	AC108210.1	lincRNA	Clone-based (Ensembl) gene	1	novel transcript	0	0	0	0	0	0	0	0	0	0	0	0.0173013	0	0	0	0	0	0	0	0	0	0	0	0	0	0	0	0	0	0	0	0	0	0	0	0.00865066
ENSG00000249773	NA	AC092647.5	protein_coding	Clone-based (Ensembl) gene	1	novel zinc finger protein 713 (ZNF713) and mitochondrial ribosomal protein S17 (MRPS17) protein	0.036646	0.0255652	0	0.23655	0.0535668	0.0644326	0.0195081	0	0	0	0.122643	0	0.0550173	0	0.0433897	0.143073	0	0.0476323	0	0	0.0261186	0	0.100984	0.0438617	0.0458316	0.0127826	0.0216949	0.189812	0.0267834	0.0560324	0.00975403	0	0.0130593	0	0.111813	0.0219308
ENSG00000249776	NA	AC124854.1	lincRNA	Clone-based (Ensembl) gene	3	novel transcript	0	0	0	0	0	0	0	0	0	0	0	0	0	0	0	0	0	0	0	0	0	0	0	0	0	0	0	0	0	0	0	0	0	0	0	0
ENSG00000249781	NA	LINC02112	lincRNA	HGNC Symbol	5	long intergenic non-protein coding RNA 2112 [Source:HGNC Symbol;Acc:HGNC:27756]	0	0	0	0	0	0	0	0.0880242	0.0200704	0	0	0	0	0	0.0433897	0	0	0.0952645	0	0	0	0	0	0	0	0	0.0216949	0	0	0.0476323	0	0.0440121	0.0100352	0	0	0
ENSG00000249782	NA	AC027328.1	lincRNA	Clone-based (Ensembl) gene	1	novel transcript	0	0	0	0	0	0	0	0	0	0	0	0	0	0	0	0	0	0	0	0	0	0	0	0	0	0	0	0	0	0	0	0	0	0	0	0
ENSG00000249784	NA	SCARNA22	scaRNA	HGNC Symbol	1	small Cajal body-specific RNA 22 [Source:HGNC Symbol;Acc:HGNC:32580]	0.18323	0.357913	0.274231	0.043009	0.294617	0.601371	0.351145	0.352097	0.321126	0.221865	0.686799	0.138411	0.165052	0.338911	0.108474	0	0	0.357242	0.0765467	0.3778	0.156711	0.115889	0.479674	0.0219308	0.174141	0.348412	0.191353	0.0215045	0.147309	0.479306	0.213846	0.364948	0.238919	0.168877	0.583237	0.0801707
ENSG00000249785	NA	LINC02103	lincRNA	HGNC Symbol	2	long intergenic non-protein coding RNA 2103 [Source:HGNC Symbol;Acc:HGNC:52958]	0	0	0.0914103	0	0	0	0	0	0	0	0	0	0	0	0.0433897	0	0	0	0	0	0	0	0	0	0	0	0.0674	0	0	0	0	0	0	0	0	0
ENSG00000249787	NA	AC113385.1	lincRNA	Clone-based (Ensembl) gene	1	novel transcript	0	0	0	0	0	0	0	0	0	0	0	0	0	0	0	0	0	0	0	0	0	0	0	0	0	0	0	0	0	0	0	0	0	0	0	0
ENSG00000249790	NA	AC092490.1	lincRNA	Clone-based (Ensembl) gene	3	novel transcript	0	0	0	0	0	0	0	0	0	0	0.147171	0.0346026	0	0	0	0	0	0	0	0	0	0	0	0	0	0	0	0	0	0	0	0	0	0	0.0735856	0.0173013
ENSG00000249792	NA	AC117522.2	lincRNA	Clone-based (Ensembl) gene	1	novel transcript	0	0	0.0228526	0	0	0	0	0	0	0	0	0	0	0	0	0	0	0	0	0	0.0261186	0	0	0	0	0	0.0114263	0	0	0	0	0	0.0130593	0	0	0
ENSG00000249797	NA	LINC02147	lincRNA	HGNC Symbol	2	long intergenic non-protein coding RNA 2147 [Source:HGNC Symbol;Acc:HGNC:53007]	0	0	0	0	0	0	0	0	0	0	0	0	0	0	0	0	0	0	0	0	0	0	0.025246	0	0	0	0	0	0	0	0	0	0	0	0.012623	0
ENSG00000249803	NA	AC112178.1	lincRNA	Clone-based (Ensembl) gene	2	novel transcript	1.48416	3.42574	2.71946	3.7848	1.49987	3.78004	5.24767	5.06139	5.49928	4.69951	5.59251	3.33916	1.8981	3.36491	3.86168	2.86147	3.24533	2.71504	4.03784	4.03773	5.27595	4.53897	3.43346	2.76329	1.69113	3.39532	3.29057	3.32313	2.3726	3.24754	4.64275	4.54956	5.38761	4.61924	4.51298	3.05122
ENSG00000249806	NA	AC139720.1	lincRNA	Clone-based (Ensembl) gene	1	novel transcript	0	0	0	0	0	0	0	0	0	0	0	0	0	0	0	0	0	0	0	0	0	0	0	0	0	0	0	0	0	0	0	0	0	0	0	0
ENSG00000249807	NA	AC034229.1	lincRNA	Clone-based (Ensembl) gene	1	novel transcript	0	0.102261	0.0228526	0	0	0.0859101	0	0	0.0401407	0	0	0	0	0	0	0	0	0	0	0	0	0	0	0	0	0.0511304	0.0114263	0	0	0.042955	0	0	0.0200704	0	0	0
ENSG00000249808	NA	AC091832.1	lincRNA	Clone-based (Ensembl) gene	1	long intergenic non-protein coding RNA 1377	0	0	0	0	0	0	0	0	0	0	0	0	0	0	0.108474	0	0	0	0	0	0	0	0	0	0	0	0.0542371	0	0	0	0	0	0	0	0	0
ENSG00000249811	100287478	USP17L21	protein_coding	HGNC Symbol	2	ubiquitin specific peptidase 17-like family member 21 [Source:HGNC Symbol;Acc:HGNC:44449]	0	0	0	0	0	0	0	0	0	0	0	0	0	0	0	0	0	0	0	0	0	0	0	0	0	0	0	0	0	0	0	0	0	0	0	0
ENSG00000249815	NA	AC004704.1	lincRNA	Clone-based (Ensembl) gene	1	novel transcript	0	0	0	0	0	0	0	0	0	0	0	0	0	0	0	0	0	0	0	0	0	0	0	0	0	0	0	0	0	0	0	0	0	0	0	0
ENSG00000249816	NA	LINC00964	lincRNA	HGNC Symbol	9	long intergenic non-protein coding RNA 964 [Source:HGNC Symbol;Acc:HGNC:27226]	0	0	0.0228526	0	0.0267834	0.25773	0	0.0440121	0	0.605087	0.0245285	0	0.0550173	0	0.0867794	0	0.0499282	0.333426	0.0191367	0.1889	0.0522371	0.077259	0.201968	0	0.0275086	0	0.054816	0	0.0383558	0.295578	0.00956834	0.116456	0.0261186	0.341173	0.113248	0
ENSG00000249818	NA	AC097375.2	lincRNA	Clone-based (Ensembl) gene	1	novel transcript	0	0	0	0	0	0	0	0	0	0	0	0	0	0	0	0	0	0	0	0	0	0	0	0	0	0	0	0	0	0	0	0	0	0	0	0
ENSG00000249830	NA	LINC02162	lincRNA	HGNC Symbol	1	long intergenic non-protein coding RNA 2162 [Source:HGNC Symbol;Acc:HGNC:53023]	0	0	0	0	0	0	0	0	0	0	0	0	0	0	0.0867794	0	0	0	0	0	0	0	0	0	0	0	0.0433897	0	0	0	0	0	0	0	0	0
ENSG00000249831	NA	AC093725.1	lincRNA	Clone-based (Ensembl) gene	1	novel transcript	0	0	0	0	0	0	0	0	0	0	0	0	0	0	0	0	0	0	0	0	0	0	0	0	0	0	0	0	0	0	0	0	0	0	0	0
ENSG00000249837	NA	AC121154.1	lincRNA	Clone-based (Ensembl) gene	1	novel transcript	0	0	0	0	0	0	0	0	0	0	0	0	0	0	0	0	0	0	0	0	0	0	0	0	0	0	0	0	0	0	0	0	0	0	0	0
ENSG00000249842	NA	AC010486.3	lincRNA	Clone-based (Ensembl) gene	1	novel transcript	0	0	0	0	0.0535668	0	0	0	0	0	0.0490571	0	0	0	0	0	0	0.0952645	0	0	0	0	0	0	0	0	0	0	0.0267834	0.0476323	0	0	0	0	0.0245285	0
ENSG00000249846	NA	LINC02021	lincRNA	HGNC Symbol	3	long intergenic non-protein coding RNA 2021 [Source:HGNC Symbol;Acc:HGNC:52856]	0.751243	2.07078	2.71946	1.35478	0.669585	1.18126	1.50212	1.01228	2.26795	1.43204	1.93776	0.692053	0.385121	2.61446	2.62508	1.43073	0.898708	0.928829	1.5118	1.34591	1.48876	2.18257	2.92854	0.986888	0.568182	2.34262	2.67227	1.39276	0.784146	1.05505	1.50696	1.17909	1.87835	1.8073	2.43315	0.83947
ENSG00000249847	NA	AC104619.2	lincRNA	Clone-based (Ensembl) gene	1	novel transcript	0	0	0	0	0	0	0	0	0	0	0	0	0	0	0	0	0	0	0	0	0	0	0	0	0	0	0	0	0	0	0	0	0	0	0	0
ENSG00000249852	NA	AC145676.1	TEC	Clone-based (Ensembl) gene	1	TEC	0	0	0	0	0	0	0	0	0	0	0	0	0	0	0	0	0	0	0.0382734	0	0	0	0.075738	0	0	0	0	0	0	0	0.0191367	0	0	0	0.037869	0
ENSG00000249853	222537	HS3ST5	protein_coding	HGNC Symbol	3	heparan sulfate-glucosamine 3-sulfotransferase 5 [Source:HGNC Symbol;Acc:HGNC:19419]	0	0	0	0	0	0	0.0195081	0	0	0	0	0.0346026	0	0	0.0867794	0.143073	0	0	0	0	0	0	0	0	0	0	0.0433897	0.0715366	0	0	0.00975403	0	0	0	0	0.0173013
ENSG00000249854	NA	CDH18-AS1	lincRNA	HGNC Symbol	2	CDH18 antisense RNA 1 [Source:HGNC Symbol;Acc:HGNC:53088]	0	0	0	0	0	0	0	0	0	0	0	0	0	0	0	0	0	0.0476323	0	0	0	0	0	0	0	0	0	0	0	0.0238161	0	0	0	0	0	0
ENSG00000249856	NA	AC116337.3	lincRNA	Clone-based (Ensembl) gene	1	novel transcript	0	0	0	0	0	0	0	0	0	0	0	0	0	0	0.0433897	0	0	0	0	0	0	0	0	0	0	0	0.0216949	0	0	0	0	0	0	0	0	0
ENSG00000249857	NA	AC027338.2	lincRNA	Clone-based (Ensembl) gene	1	novel transcript	0	0	0	0	0	0	0	0	0	0	0	0	0	0	0	0	0	0	0	0	0	0	0.025246	0	0	0	0	0	0	0	0	0	0	0	0.012623	0
ENSG00000249860	100463289	MTRNR2L5	protein_coding	HGNC Symbol	1	MT-RNR2 like 5 [Source:HGNC Symbol;Acc:HGNC:37162]	0	0	0	0	0	0	0	0	0	0	0	0	0	0	0	0	0	0	0	0	0	0	0	0	0	0	0	0	0	0	0	0	0	0	0	0
ENSG00000249861	148003	LGALS16	protein_coding	HGNC Symbol	2	galectin 16 [Source:HGNC Symbol;Acc:HGNC:40039]	0	0	0	0	0	0	0	0	0	0	0	0	0	0	0	0	0	0.0238161	0	0	0	0	0	0	0	0	0	0	0	0.0119081	0	0	0	0	0	0
ENSG00000249867	NA	AC090833.1	lincRNA	Clone-based (Ensembl) gene	2	novel transcript	0	0	0	0	0	0	0	0	0	0	0	0	0	0	0	0	0	0	0	0	0	0	0	0	0	0	0	0	0	0	0	0	0	0	0	0
ENSG00000249873	NA	LINC02372	lincRNA	HGNC Symbol	3	long intergenic non-protein coding RNA 2372 [Source:HGNC Symbol;Acc:HGNC:53294]	0	0	0	0	0	0	0	0	0.0200704	0	0	0	0	0	0	0	0	0	0	0.0472249	0	0	0	0	0	0	0	0	0	0	0	0.0236125	0.0100352	0	0	0
ENSG00000249875	NA	AC116616.1	lincRNA	Clone-based (Ensembl) gene	1	novel transcript	0	0.0511304	0	0	0	0	0	0	0	0	0	0	0	0.024208	0	0	0.0748923	0	0	0	0	0	0	0	0	0.0376692	0	0	0.0374462	0	0	0	0	0	0	0
ENSG00000249877	NA	AC105924.1	lincRNA	Clone-based (Ensembl) gene	1	novel transcript	0	0	0	0	0	0	0	0	0	0	0	0	0	0	0	0.0476911	0	0	0	0	0	0	0	0	0	0	0	0.0238455	0	0	0	0	0	0	0	0
ENSG00000249882	NA	LINC02501	lincRNA	HGNC Symbol	1	long intergenic non-protein coding RNA 2501 [Source:HGNC Symbol;Acc:HGNC:53489]	0	0	0	0	0	0	0	0	0	0	0	0	0	0	0	0	0	0	0	0	0	0	0	0	0	0	0	0	0	0	0	0	0	0	0	0
ENSG00000249883	NA	AC104803.1	lincRNA	Clone-based (Ensembl) gene	1	novel transcript	0	0.0511304	0	0	0	0	0	0	0	0	0	0	0	0	0	0	0	0	0	0	0	0	0	0	0	0.0255652	0	0	0	0	0	0	0	0	0	0
ENSG00000249884	100526767	RNF103-CHMP3	protein_coding	HGNC Symbol	2	RNF103-CHMP3 readthrough [Source:HGNC Symbol;Acc:HGNC:38847]	0.348137	0.204522	0.159968	0.258054	0.803502	0.451028	0.370653	0.352097	0.56197	0.383222	0.883028	0.553642	0.302595	0.266288	0.238643	0.619984	0.624103	0.30961	0.612374	0.495862	0.261186	0.540813	0.63115	0.372824	0.325366	0.235405	0.199306	0.439019	0.713802	0.380319	0.491513	0.423979	0.411578	0.462017	0.757089	0.463233
ENSG00000249892	NA	AC093857.1	lincRNA	Clone-based (Ensembl) gene	1	novel transcript	0	0.102261	0	0	0	0	0	0	0	0	0.0490571	0	0	0.12104	0	0	0.0998564	0	0	0	0	0	0.12623	0	0	0.11165	0	0	0.0499282	0	0	0	0	0	0.0876436	0
ENSG00000249894	NA	AC024581.1	lincRNA	Clone-based (Ensembl) gene	1	novel transcript	0.036646	0.102261	0.251378	0.23655	0.0535668	0.042955	0.0390161	0.176048	0.0401407	0.363052	0.0490571	0	0	0.0968318	0.368813	0.0953822	0	0	0.0765467	0.141675	0.208949	0.0193148	0.100984	0.0438617	0.018323	0.0995463	0.310095	0.165966	0.0267834	0.0214775	0.0577814	0.158862	0.124545	0.191183	0.0750206	0.0219308
ENSG00000249896	NA	LINC02495	transcribed_unprocessed_pseudogene	HGNC Symbol	3	long intergenic non-protein coding RNA 2495 [Source:HGNC Symbol;Acc:HGNC:27728]	0.036646	0	0	0	0	0	0	0.0440121	0	0	0	0	0	0	0	0	0	0	0	0	0	0	0	0	0.018323	0	0	0	0	0	0	0.022006	0	0	0	0
ENSG00000249915	10016	PDCD6	protein_coding	HGNC Symbol	13	programmed cell death 6 [Source:HGNC Symbol;Acc:HGNC:8765]	113.749	77.4114	125.689	116.21	54.29	84.2134	113.81	91.1711	114.782	120.473	61.0515	129.725	111.878	79.1842	132.404	124.021	67.8275	82.7134	106.534	95.7722	108.993	122.301	63.014	116.255	112.813	78.2978	129.046	120.116	61.0587	83.4634	110.172	93.4716	111.888	121.387	62.0328	122.99
ENSG00000249917	NA	LINC00536	lincRNA	HGNC Symbol	1	long intergenic non-protein coding RNA 536 [Source:HGNC Symbol;Acc:HGNC:43645]	0.018323	0	0	0	0	0	0	0	0	0	0	0	0	0	0	0	0	0	0	0	0	0.0386295	0	0	0.0091615	0	0	0	0	0	0	0	0	0.0193148	0	0
ENSG00000249924	NA	AC097467.1	lincRNA	Clone-based (Ensembl) gene	1	novel transcript	0	0	0	0	0	0	0	0	0	0	0	0	0	0	0	0	0	0	0	0	0	0	0	0	0	0	0	0	0	0	0	0	0	0	0	0
ENSG00000249926	NA	AC117500.1	lincRNA	Clone-based (Ensembl) gene	1	novel transcript	0	0	0	0	0.0267834	0	0	0	0	0	0	0	0	0	0	0	0	0	0	0	0	0	0	0	0	0	0	0	0.0133917	0	0	0	0	0	0	0
ENSG00000249931	653125	GOLGA8K	protein_coding	HGNC Symbol	2	golgin A8 family member K [Source:HGNC Symbol;Acc:HGNC:38652]	0	0.0255652	0	0	0.0535668	0	0	0	0	0	0	0	0	0.0484159	0	0	0	0	0	0	0.0522371	0	0	0	0	0.0369906	0	0	0.0267834	0	0	0	0.0261186	0	0	0
ENSG00000249937	NA	LINC02223	lincRNA	HGNC Symbol	6	long intergenic non-protein coding RNA 2223 [Source:HGNC Symbol;Acc:HGNC:53092]	0	0	0	0.0860181	0	0	0	0	0	0	0	0	0	0	0	0	0	0	0	0	0	0	0	0	0	0	0	0.043009	0	0	0	0	0	0	0	0
ENSG00000249941	NA	AC026415.1	lincRNA	Clone-based (Ensembl) gene	1	novel transcript	0	0	0	0	0	0	0	0	0	0	0	0	0	0	0	0	0	0	0	0	0	0	0	0	0	0	0	0	0	0	0	0	0	0	0	0
ENSG00000249945	NA	AC131094.1	lincRNA	Clone-based (Ensembl) gene	1	novel transcript	0	0	0	0	0	0	0	0	0	0	0	0	0	0	0	0	0	0	0	0	0	0	0	0	0	0	0	0	0	0	0	0	0	0	0	0
ENSG00000249951	NA	AC108067.1	lincRNA	Clone-based (Ensembl) gene	1	novel transcript	0	0	0	0	0	0	0	0	0	0	0	0	0	0	0	0	0	0	0	0	0	0	0	0	0	0	0	0	0	0	0	0	0	0	0	0
ENSG00000249959	NA	AC024587.2	lincRNA	Clone-based (Ensembl) gene	2	novel transcript	0	0	0	0	0	0	0	0	0	0	0	0	0	0	0	0	0	0	0	0	0	0	0	0	0	0	0	0	0	0	0	0	0	0	0	0
ENSG00000249961	283847	TERB1	protein_coding	HGNC Symbol	6	telomere repeat binding bouquet formation protein 1 [Source:HGNC Symbol;Acc:HGNC:26675]	0.018323	0	0	0	0	0.0859101	0	0.022006	0	0.121017	0	0.0173013	0.0550173	0	0	0.0476911	0	0	0.0765467	0	0	0	0	0	0.0366701	0	0	0.0238455	0	0.042955	0.0382734	0.011003	0	0.0605087	0	0.00865066
ENSG00000249967	NA	AL355315.1	protein_coding	Clone-based (Ensembl) gene	1	novel protein	0	0	0	0	0	0	0	0	0	0	0	0	0	0	0	0	0	0	0	0	0	0	0	0	0	0	0	0	0	0	0	0	0	0	0	0
ENSG00000249981	NA	AC145141.1	lincRNA	Clone-based (Ensembl) gene	1	novel transcript	0	0	0	0	0	0	0	0	0	0	0	0	0	0	0	0	0	0	0	0	0	0	0	0	0	0	0	0	0	0	0	0	0	0	0	0
ENSG00000249982	NA	AC005823.2	lincRNA	Clone-based (Ensembl) gene	1	novel transcript	0	0	0	0	0	0	0	0	0	0	0	0	0	0	0	0	0	0	0	0	0	0.0193148	0.025246	0	0	0	0	0	0	0	0	0	0	0.00965738	0.012623	0
ENSG00000249984	NA	AC026780.2	lincRNA	Clone-based (Ensembl) gene	1	novel transcript	0	0	0	0	0	0	0	0	0	0	0	0	0	0	0	0	0	0	0	0	0	0	0	0	0	0	0	0	0	0	0	0	0	0	0	0
ENSG00000249988	NA	AC092546.1	lincRNA	Clone-based (Ensembl) gene	2	novel transcript	0	0	0	0	0	0	0	0	0	0	0	0	0	0	0	0	0	0	0	0	0	0	0	0	0	0	0	0	0	0	0	0	0	0	0	0
ENSG00000249992	25907	TMEM158	protein_coding	HGNC Symbol	1	transmembrane protein 158 (gene/pseudogene) [Source:HGNC Symbol;Acc:HGNC:30293]	4.36087	78.8175	2.35382	3.29019	25.8728	85.545	93.8143	224.99	95.3543	126.221	47.4873	8.97939	6.57457	90.7556	2.25627	4.62604	25.4634	69.2335	79.532	207.79	98.5192	133.233	44.433	8.64075	5.46772	84.7866	2.30504	3.95811	25.6681	77.3892	86.6732	216.39	96.9368	129.727	45.9601	8.81007
ENSG00000249994	NA	AC025187.1	lincRNA	Clone-based (Ensembl) gene	1	novel transcript	0	0	0	0	0.0535668	0	0	0	0	0	0	0	0	0	0	0	0	0	0	0	0	0	0	0	0	0	0	0	0.0267834	0	0	0	0	0	0	0
ENSG00000249998	NA	AC106894.1	lincRNA	Clone-based (Ensembl) gene	1	novel transcript	0	0	0	0	0	0	0	0	0	0	0	0	0	0	0.130169	0	0	0	0	0	0	0	0	0	0	0	0.0650846	0	0	0	0	0	0	0	0	0
ENSG00000250015	NA	AC018752.1	lincRNA	Clone-based (Ensembl) gene	1	novel transcript	0.146584	0.0511304	0.0914103	0	0.0803502	0	0.195081	0.154042	0.0602111	0.161357	0.0490571	0.0173013	0.0825259	0.0726239	0.108474	0.0715366	0	0	0.267914	0.0472249	0.0522371	0.0579443	0.075738	0.0438617	0.114555	0.0618771	0.0999423	0.0357683	0.0401751	0	0.231497	0.100634	0.0562241	0.10965	0.0623976	0.0305815
ENSG00000250021	100526783	ARPIN-AP3S2	protein_coding	HGNC Symbol	4	ARPIN-AP3S2 readthrough [Source:HGNC Symbol;Acc:HGNC:38824]	0	0	0	0	0	0	0	0	0	0	0	0	0	0	0	0	0	0	0	0	0	0	0	0	0	0	0	0	0	0	0	0	0	0	0	0
ENSG00000250024	NA	AC122138.1	lincRNA	Clone-based (Ensembl) gene	1	novel transcript	0	0	0.0457052	0	0	0	0	0	0	0	0	0	0	0	0.0433897	0	0	0	0	0	0	0	0	0	0	0	0.0445474	0	0	0	0	0	0	0	0	0
ENSG00000250032	NA	AC008869.1	lincRNA	Clone-based (Ensembl) gene	1	novel transcript	0	0	0	0	0	0	0	0	0	0	0	0	0	0	0	0	0	0	0	0	0	0	0	0	0	0	0	0	0	0	0	0	0	0	0	0
ENSG00000250034	NA	AC131956.1	lincRNA	Clone-based (Ensembl) gene	1	novel transcript	0	0	0	0	0	0	0	0	0	0	0	0	0	0	0	0	0	0	0	0	0	0	0	0	0	0	0	0	0	0	0	0	0	0	0	0
ENSG00000250036	NA	IGKV1D-37	IG_V_gene	HGNC Symbol	1	immunoglobulin kappa variable 1D-37 (non-functional) [Source:HGNC Symbol;Acc:HGNC:5755]	0	0	0	0	0	0	0	0	0	0	0	0	0	0	0	0	0	0	0	0	0	0	0	0	0	0	0	0	0	0	0	0	0	0	0	0
ENSG00000250038	NA	AC093791.1	lincRNA	Clone-based (Ensembl) gene	3	novel transcript	0.109938	0.281217	0	0	0	0	0.156065	0	0.0401407	0	0	0	0	0.145248	0	0	0.0499282	0.0476323	0.153093	0.1889	0.0522371	0.0386295	0.100984	0	0.054969	0.213232	0	0	0.0249641	0.0238161	0.154579	0.0944499	0.0461889	0.0193148	0.050492	0
ENSG00000250041	NA	AC069360.1	lincRNA	Clone-based (Ensembl) gene	2	novel transcript	0.604659	0.536869	0.731283	0.90319	0	0.601371	1.09245	0.616169	0.842955	0.907631	0.515099	0.882367	0.0550173	0.847278	0.846099	1.0492	0	0.547771	1.01424	0.259737	1.09698	2.04736	0.479674	0.701787	0.329838	0.692074	0.788691	0.976197	0	0.574571	1.05335	0.437953	0.969967	1.4775	0.497387	0.792077
ENSG00000250042	NA	LINC02514	lincRNA	HGNC Symbol	1	long intergenic non-protein coding RNA 2514 [Source:HGNC Symbol;Acc:HGNC:53503]	0	0	0.0228526	0	0.0535668	0	0	0.022006	0	0	0	0	0	0	0	0	0	0	0	0	0	0.077259	0	0	0	0	0.0114263	0	0.0267834	0	0	0.011003	0	0.0386295	0	0
ENSG00000250043	NA	AC106895.1	lincRNA	Clone-based (Ensembl) gene	2	novel transcript	0	0	0	0	0	0	0	0	0	0	0	0	0	0	0.0216949	0	0	0	0	0	0	0	0	0	0	0	0.0108474	0	0	0	0	0	0	0	0	0
ENSG00000250046	NA	AC106864.1	lincRNA	Clone-based (Ensembl) gene	1	novel transcript	0	0	0	0	0.133917	0.042955	0	0.022006	0	0	0	0	0	0.024208	0.0867794	0	0.0998564	0.0238161	0	0.0944499	0.0261186	0.0193148	0	0	0	0.012104	0.0433897	0	0.116887	0.0333856	0	0.058228	0.0130593	0.00965738	0	0
ENSG00000250048	NA	LINC00603	lincRNA	HGNC Symbol	2	long intergenic non-protein coding RNA 603 [Source:HGNC Symbol;Acc:HGNC:43918]	0	0	0	0	0	0	0	0	0	0	0	0	0	0	0	0	0	0	0	0	0	0	0	0	0	0	0	0	0	0	0	0	0	0	0	0
ENSG00000250049	NA	AC114316.1	lincRNA	Clone-based (Ensembl) gene	4	novel transcript	0.201553	0.306782	0.388494	0.107523	0.0535668	0.25773	0.195081	0.0880242	0.260915	0.0403391	0.539628	0.103808	0.192561	0.266288	0.216949	0.190764	0	0.119081	0.325324	0.118062	0.391778	0.135203	0.328198	0.109654	0.197057	0.286535	0.302721	0.149143	0.0267834	0.188405	0.260202	0.103043	0.326347	0.0877712	0.433913	0.106731
ENSG00000250056	NA	LINC01018	lincRNA	HGNC Symbol	5	long intergenic non-protein coding RNA 1018 [Source:HGNC Symbol;Acc:HGNC:27394]	0.073292	0.0511304	0	0	0.0535668	0	0	0	0.0401407	0	0	0	0.0550173	0	0.0867794	0.0953822	0.0249641	0.0476323	0.0382734	0	0	0	0.050492	0.0219308	0.0641546	0.0255652	0.0433897	0.0476911	0.0392655	0.0238161	0.0191367	0	0.0200704	0	0.025246	0.0109654
ENSG00000250057	NA	AC114781.2	lincRNA	Clone-based (Ensembl) gene	1	novel transcript	0	0.0511304	0.0457052	0	0	0	0	0	0	0	0	0	0	0.0968318	0.0216949	0	0	0	0	0	0	0.173833	0	0	0	0.0739811	0.0337	0	0	0	0	0	0	0.0869164	0	0
ENSG00000250060	NA	AC122710.1	lincRNA	Clone-based (Ensembl) gene	1	novel transcript	0	0	0	0	0	0	0	0	0	0	0	0	0	0	0	0	0.0748923	0	0	0	0	0	0	0	0	0	0	0	0.0374462	0	0	0	0	0	0	0
ENSG00000250064	NA	AC097480.1	lincRNA	Clone-based (Ensembl) gene	1	novel transcript	0	0	0	0	0	0	0	0	0	0	0	0.0173013	0	0	0	0	0	0	0	0	0	0	0	0	0	0	0	0	0	0	0	0	0	0	0	0.00865066
ENSG00000250066	NA	AC093248.1	lincRNA	Clone-based (Ensembl) gene	1	novel transcript	0	0	0	0	0	0	0	0	0	0	0	0	0	0	0	0	0	0	0	0	0	0	0	0	0	0	0	0	0	0	0	0	0	0	0	0
ENSG00000250067	374887	YJEFN3	protein_coding	HGNC Symbol	3	YjeF N-terminal domain containing 3 [Source:HGNC Symbol;Acc:HGNC:24785]	0.91615	5.67547	1.85106	1.48381	26.0335	3.00685	1.71671	2.68474	2.52887	4.65917	5.54345	0.968874	1.04533	4.11535	2.88542	1.6215	16.5262	3.8344	2.02849	2.33763	2.84692	4.42308	4.49379	1.40357	0.980739	4.89541	2.36824	1.55265	21.2799	3.42062	1.8726	2.51119	2.68789	4.54112	5.01862	1.18622
ENSG00000250072	NA	SH3TC2-DT	lincRNA	HGNC Symbol	6	SH3TC2 divergent transcript [Source:HGNC Symbol;Acc:HGNC:52905]	0	0	0.0457052	0	0	0	0	0.176048	0.0401407	0	0	0	0	0	0.0867794	0	0	0	0	0	0	0	0.050492	0	0	0	0.0662423	0	0	0	0	0.0880242	0.0200704	0	0.025246	0
ENSG00000250075	NA	AC104806.2	lincRNA	Clone-based (Ensembl) gene	4	novel transcript	0.036646	0.102261	0.0914103	0.0215045	0.267834	0.17182	0.0780323	0.220061	0.260915	0.221865	0.196228	0.0346026	0	0	0.0433897	0	0.349498	0.285794	0.11482	0.1889	0.0783557	0.289721	0.353444	0.0877233	0.018323	0.0511304	0.0674	0.0107523	0.308666	0.228807	0.0964262	0.20448	0.169635	0.255793	0.274836	0.061163
ENSG00000250078	NA	AC019133.1	lincRNA	Clone-based (Ensembl) gene	1	novel transcript	0	0	0	0	0	0	0	0	0	0	0	0	0	0	0	0	0	0	0	0	0	0	0	0	0	0	0	0	0	0	0	0	0	0	0	0
ENSG00000250081	NA	AC025176.1	lincRNA	Clone-based (Ensembl) gene	1	novel transcript	0.164907	0.255652	0.297084	0.451595	0.214267	0.0859101	0.136556	0.220061	0.421478	0.524409	0.416985	0.39793	0.220069	0.411535	0.585761	0.476911	0.249641	0.166713	0.535827	0.0944499	0.18283	0.695331	0.403936	0.438617	0.192488	0.333594	0.441422	0.464253	0.231954	0.126311	0.336192	0.157255	0.302154	0.60987	0.410461	0.418274
ENSG00000250091	NA	DNAH10OS	antisense	HGNC Symbol	1	dynein axonemal heavy chain 10 opposite strand [Source:HGNC Symbol;Acc:HGNC:37121]	0.604659	1.53391	3.40503	0.301063	1.4463	4.25255	1.50212	3.08085	3.23133	2.5817	1.22643	0.242219	0.110035	1.16198	3.7966	0.190764	0.698995	3.76295	1.33957	4.03773	2.35067	1.98942	2.14591	0.548271	0.357347	1.34795	3.60082	0.245914	1.07265	4.00775	1.42084	3.55929	2.791	2.28556	1.68617	0.395245
ENSG00000250098	NA	AC007370.1	lincRNA	Clone-based (Ensembl) gene	1	novel transcript	0	0.0511304	0	0	0	0	0	0	0	0	0	0	0	0	0	0	0	0	0.0382734	0	0	0.0386295	0.050492	0.0219308	0	0.0255652	0	0	0	0	0.0191367	0	0	0.0193148	0.025246	0.0109654
ENSG00000250101	NA	AC106795.3	lincRNA	Clone-based (Ensembl) gene	1	novel transcript	0	0	0.137115	0	0.294617	0	0	0.132036	0.100352	0.0806783	0.0490571	0	0.110035	0.0484159	0.0216949	0	0.649067	0.0476323	0	0	0	0	0.025246	0.0657925	0.0550173	0.024208	0.0794052	0	0.471842	0.0238161	0	0.0660182	0.0501759	0.0403391	0.0371515	0.0328963
ENSG00000250102	NA	LINC02377	lincRNA	HGNC Symbol	2	long intergenic non-protein coding RNA 2377 [Source:HGNC Symbol;Acc:HGNC:53300]	0	0	0	0.0860181	0	0	0	0	0	0	0.0981142	0	0	0	0.0650846	0	0	0	0	0	0	0	0.025246	0	0	0	0.0325423	0.043009	0	0	0	0	0	0	0.0616801	0
ENSG00000250103	NA	PANCR	lincRNA	HGNC Symbol	2	PITX2 adjacent non-coding RNA [Source:HGNC Symbol;Acc:HGNC:52282]	0	0	0	0	0	0	0	0.11003	0	0	0	0	0	0	0	0	0	0	0	0	0.0261186	0	0	0	0	0	0	0	0	0	0	0.0550151	0.0130593	0	0	0
ENSG00000250105	NA	AP002748.1	lincRNA	Clone-based (Ensembl) gene	1	novel transcript	0	0	0	0	0.214267	0	0	0	0	0	0	0	0	0	0	0	0.0249641	0.0476323	0	0.0472249	0	0	0	0	0	0	0	0	0.119616	0.0238161	0	0.0236125	0	0	0	0
ENSG00000250120	56139	PCDHA10	protein_coding	HGNC Symbol	3	protocadherin alpha 10 [Source:HGNC Symbol;Acc:HGNC:8664]	0.073292	0.0255652	0.137115	0	0.0535668	0.107388	0.0585242	0.022006	0.0401407	0.0605087	0.196228	0	0	0.0484159	0.0216949	0.0953822	0.0499282	0.142897	0.0382734	0	0	0	0	0	0.036646	0.0369906	0.0794052	0.0476911	0.0517475	0.125142	0.0483988	0.011003	0.0200704	0.0302544	0.0981142	0
ENSG00000250122	NA	AC122694.1	lincRNA	Clone-based (Ensembl) gene	1	novel transcript	0	0	0	0	0	0	0	0	0	0	0	0	0	0	0	0	0	0	0	0	0	0	0.025246	0	0	0	0	0	0	0	0	0	0	0	0.012623	0
ENSG00000250124	NA	AC016550.3	lincRNA	Clone-based (Ensembl) gene	1	novel transcript	0	0	0	0	0	0	0	0	0	0	0	0	0	0	0	0	0	0	0	0	0	0	0	0	0	0	0	0	0	0	0	0	0	0	0	0
ENSG00000250125	NA	LINC02232	lincRNA	HGNC Symbol	2	long intergenic non-protein coding RNA 2232 [Source:HGNC Symbol;Acc:HGNC:53103]	0	0	0	0	0	0	0.0390161	0	0	0	0	0	0	0	0.0433897	0	0	0.0476323	0	0.0236125	0	0	0	0	0	0	0.0216949	0	0	0.0238161	0.0195081	0.0118062	0	0	0	0
ENSG00000250126	NA	AC116563.1	lincRNA	Clone-based (Ensembl) gene	1	novel transcript	0	0	0	0	0	0	0	0	0	0	0	0	0	0	0	0	0	0	0	0	0	0	0	0	0	0	0	0	0	0	0	0	0	0	0	0
ENSG00000250127	NA	LINC02108	lincRNA	HGNC Symbol	1	long intergenic non-protein coding RNA 2108 [Source:HGNC Symbol;Acc:HGNC:52963]	0	0	0	0	0	0	0	0	0	0	0	0	0	0	0	0	0	0	0	0	0	0	0	0	0	0	0	0	0	0	0	0	0	0	0	0
ENSG00000250141	NA	LINC02276	lincRNA	HGNC Symbol	1	long intergenic non-protein coding RNA 2276 [Source:HGNC Symbol;Acc:HGNC:53192]	0	0	0	0	0	0	0	0	0	0	0	0	0	0	0	0	0	0	0	0	0	0	0	0	0	0	0	0	0	0	0	0	0	0	0	0
ENSG00000250149	NA	AC105919.1	lincRNA	Clone-based (Ensembl) gene	1	novel transcript	0	0	0	0	0	0	0	0	0	0	0	0	0	0	0	0	0	0	0	0	0	0	0	0	0	0	0	0	0	0	0	0	0	0	0	0
ENSG00000250150	NA	AC079349.1	lincRNA	Clone-based (Ensembl) gene	1	novel transcript	0	0	0	0	0	0	0	0	0	0	0	0	0	0	0	0	0	0	0	0	0	0	0	0	0	0	0	0	0	0	0	0	0	0	0	0
ENSG00000250151	100526693	ARPC4-TTLL3	protein_coding	HGNC Symbol	4	ARPC4-TTLL3 readthrough [Source:HGNC Symbol;Acc:HGNC:38830]	0	0	0	0	0.0267834	0	0	0	0	0	0	0	0	0	0.0216949	0.0238455	0	0	0	0	0	0	0	0	0	0	0.0108474	0.0119228	0.0133917	0	0	0	0	0	0	0
ENSG00000250156	NA	LINC02060	lincRNA	HGNC Symbol	2	long intergenic non-protein coding RNA 2060 [Source:HGNC Symbol;Acc:HGNC:52904]	0	0	0	0.129027	0	0	0	0	0	0	0	0	0.0550173	0	0	0	0	0	0	0	0.0522371	0.077259	0	0	0.0275086	0	0	0.0645136	0	0	0	0	0.0261186	0.0386295	0	0
ENSG00000250158	NA	AC099509.2	lincRNA	Clone-based (Ensembl) gene	1	novel transcript	0	0	0	0	0	0	0	0	0	0	0	0	0	0	0	0	0	0	0	0	0	0	0	0	0	0	0	0	0	0	0	0	0	0	0	0
ENSG00000250164	NA	AC022447.7	lincRNA	Clone-based (Ensembl) gene	1	novel transcript	0	0	0	0	0	0	0	0	0	0	0	0	0	0	0	0	0	0	0	0	0	0	0	0	0	0	0	0	0	0	0	0	0	0	0	0
ENSG00000250166	NA	AC087241.1	lincRNA	Clone-based (Ensembl) gene	1	novel transcript	0	0	0	0	0	0	0	0	0	0	0	0	0	0.0968318	0	0	0	0	0	0	0	0	0	0	0	0.0484159	0	0	0	0	0	0	0	0	0	0
ENSG00000250173	NA	AC122719.2	lincRNA	Clone-based (Ensembl) gene	1	novel transcript	0	0	0	0	0	0	0	0	0	0	0.0245285	0	0	0	0	0	0	0	0	0	0	0	0	0	0	0	0	0	0	0	0	0	0	0	0.0122643	0
ENSG00000250180	NA	AC074344.2	lincRNA	Clone-based (Ensembl) gene	1	novel transcript	0	0.0511304	0	0	0	0	0	0	0	0.0201696	0	0	0	0	0	0	0	0	0.0191367	0	0	0	0	0	0	0.0255652	0	0	0	0	0.00956834	0	0	0.0100848	0	0
ENSG00000250190	NA	LINC02364	lincRNA	HGNC Symbol	1	long intergenic non-protein coding RNA 2364 [Source:HGNC Symbol;Acc:HGNC:53288]	0	0	0	0	0	0	0	0	0	0	0	0	0	0	0	0	0	0	0	0	0	0	0	0	0	0	0	0	0	0	0	0	0	0	0	0
ENSG00000250192	NA	AC105390.1	lincRNA	Clone-based (Ensembl) gene	1	novel transcript	0	0	0	0	0	0	0	0	0	0	0	0	0	0	0	0	0	0	0	0	0	0	0	0	0	0	0	0	0	0	0	0	0	0	0	0
ENSG00000250193	NA	AC082650.1	lincRNA	Clone-based (Ensembl) gene	1	novel transcript	0	0	0	0	0	0	0	0	0	0	0	0	0	0	0	0	0	0	0	0	0	0	0	0	0	0	0	0	0	0	0	0	0	0	0	0
ENSG00000250198	NA	LINC02199	lincRNA	HGNC Symbol	4	long intergenic non-protein coding RNA 2199 [Source:HGNC Symbol;Acc:HGNC:53065]	0	0	0	0	0	0	0.0390161	0	0	0	0	0	0	0.024208	0.0433897	0	0	0	0	0	0	0	0	0	0	0.012104	0.0216949	0	0	0	0.0195081	0	0	0	0	0
ENSG00000250210	NA	FO082796.1	unprocessed_pseudogene	Clone-based (Ensembl) gene	1	septin 14 pseudogene 9	0.18323	0.0511304	0.0914103	0	0.0267834	0.236253	0	0.154042	0.0602111	0.0605087	0.269814	0.0346026	0.110035	0.145248	0.260338	0.21461	0.124821	0.166713	0.05741	0.1889	0.104474	0.231777	0.12623	0.131585	0.146632	0.0981891	0.175874	0.107305	0.075802	0.201483	0.028705	0.171471	0.0823427	0.146143	0.198022	0.0830938
ENSG00000250230	NA	AP002754.1	lincRNA	Clone-based (Ensembl) gene	1	novel transcript	0	0	0	0	0	0	0	0	0	0	0	0	0	0	0.0216949	0.0476911	0	0	0	0	0	0	0	0.0219308	0	0	0.0108474	0.0238455	0	0	0	0	0	0	0	0.0109654
ENSG00000250237	NA	AC010273.2	lincRNA	Clone-based (Ensembl) gene	1	novel transcript	0	0	0	0	0.0267834	0	0	0	0	0	0	0	0	0	0	0	0	0	0	0	0	0	0	0	0	0	0	0	0.0133917	0	0	0	0	0	0	0
ENSG00000250241	NA	AC105383.1	lincRNA	Clone-based (Ensembl) gene	3	novel transcript	0	0	0	0	0.0267834	0	0	0.022006	0	0	0	0	0	0	0.0433897	0	0	0	0	0	0	0.0193148	0.050492	0	0	0	0.0216949	0	0.0133917	0	0	0.011003	0	0.00965738	0.025246	0
ENSG00000250242	NA	AC094104.1	lincRNA	Clone-based (Ensembl) gene	1	novel transcript	0	0	0.0228526	0.0215045	0.0267834	0.0214775	0.0585242	0.022006	0.0200704	0	0	0	0.0550173	0.024208	0	0	0	0.0238161	0	0	0	0	0.025246	0	0.0275086	0.012104	0.0114263	0.0107523	0.0133917	0.0226468	0.0292621	0.011003	0.0100352	0	0.012623	0
ENSG00000250252	NA	LINC02430	lincRNA	HGNC Symbol	1	long intergenic non-protein coding RNA 2430 [Source:HGNC Symbol;Acc:HGNC:53361]	0	0	0	0	0	0	0	0	0	0	0	0	0	0	0	0	0	0	0	0	0	0	0	0	0	0	0	0	0	0	0	0	0	0	0	0
ENSG00000250254	10744	PTTG2	protein_coding	HGNC Symbol	1	pituitary tumor-transforming 2 [Source:HGNC Symbol;Acc:HGNC:9691]	0.073292	0	0	0	0	0.042955	0	0.0440121	0	0.0806783	0	0.0346026	0.0550173	0	0	0	0.0998564	0	0	0	0.104474	0	0	0	0.0641546	0	0	0	0.0499282	0.0214775	0	0.022006	0.0522371	0.0403391	0	0.0173013
ENSG00000250256	NA	AC108112.1	lincRNA	Clone-based (Ensembl) gene	1	novel transcript	0	0	0	0	0	0	0	0	0	0	0	0	0	0	0	0	0	0	0	0	0	0	0	0	0	0	0	0	0	0	0	0	0	0	0	0
ENSG00000250259	NA	AC019103.1	lincRNA	Clone-based (Ensembl) gene	1	novel transcript	0	0.0511304	0	0	0.187484	0	0.0780323	0	0	0	0.147171	0	0	0	0	0	0	0	0	0.0236125	0	0	0.050492	0	0	0.0255652	0	0	0.0937419	0	0.0390161	0.0118062	0	0	0.0988316	0
ENSG00000250260	NA	AC113382.2	lincRNA	Clone-based (Ensembl) gene	1	novel transcript	0	0.0511304	0.0457052	0	0	0	0	0	0	0	0	0.0346026	0	0	0	0.0715366	0	0	0	0.0472249	0	0.0386295	0.201968	0	0	0.0255652	0.0228526	0.0357683	0	0	0	0.0236125	0	0.0193148	0.100984	0.0173013
ENSG00000250263	NA	LINC02509	lincRNA	HGNC Symbol	1	long intergenic non-protein coding RNA 2509 [Source:HGNC Symbol;Acc:HGNC:53498]	0	0	0	0	0	0	0.0780323	0	0	0	0	0	0	0	0	0	0	0	0	0	0	0	0	0	0	0	0	0	0	0	0.0390161	0	0	0	0	0
ENSG00000250264	NA	AL669918.1	protein_coding	Clone-based (Ensembl) gene	1	novel protein, TAP2-HLA-DOB readthrough	0	0	0	0	0	0	0	0	0	0	0	0	0	0	0	0	0	0	0	0	0	0	0	0	0	0	0	0	0	0	0	0	0	0	0	0
ENSG00000250266	NA	LINC01612	lincRNA	HGNC Symbol	1	long intergenic non-protein coding RNA 1612 [Source:HGNC Symbol;Acc:HGNC:51837]	0	0	0	0	0	0	0	0	0	0	0	0	0	0	0	0	0	0	0	0	0	0.077259	0	0	0	0	0	0	0	0	0	0	0	0.0386295	0	0
ENSG00000250271	NA	AC068647.2	transcribed_unprocessed_pseudogene	Clone-based (Ensembl) gene	2	arylacetamide deacetylase (esterase) (AADAC) pseudogene	0	0	0	0	0	0	0	0	0	0	0	0	0	0	0	0	0	0	0	0	0	0	0	0	0	0	0	0	0	0	0	0	0	0	0	0
ENSG00000250274	NA	AC034199.1	lincRNA	Clone-based (Ensembl) gene	1	novel transcript	0	0.127826	0	0	0	0.558416	0	0.616169	0.0802815	0.0403391	0	0	0	0	0	0	0	0.7383	0.0382734	0.543087	0	0.0386295	0.12623	0	0	0.063913	0	0	0	0.648358	0.0191367	0.579628	0.0401407	0.0394843	0.063115	0
ENSG00000250284	NA	AC109439.2	lincRNA	Clone-based (Ensembl) gene	1	novel transcript	0.971119	1.176	0.754135	1.26877	0.455318	1.0524	2.53605	0.990272	3.49224	1.69424	1.12831	0.778559	0.467647	0.968318	1.14983	1.0492	0.149785	1.45278	3.84647	2.05429	3.26482	1.81559	0.88361	0.548271	0.719383	1.07216	0.951981	1.15899	0.302551	1.25259	3.19126	1.52228	3.37853	1.75492	1.00596	0.663415
ENSG00000250298	100507096	GIMD1	protein_coding	HGNC Symbol	2	GIMAP family P-loop NTPase domain containing 1 [Source:HGNC Symbol;Acc:HGNC:44141]	0	0	0	0	0	0	0	0	0	0	0	0	0	0	0	0	0	0	0	0	0	0	0	0	0	0	0	0	0	0	0	0	0	0	0	0
ENSG00000250302	NA	LINC01618	processed_transcript	HGNC Symbol	3	long intergenic non-protein coding RNA 1618 [Source:HGNC Symbol;Acc:HGNC:27195]	0	0.0511304	0	0	0	0.042955	0.0390161	0	0.0802815	0	0.0245285	0.0692053	0	0	0.0433897	0.0953822	0	0.0476323	0.0191367	0	0.104474	0	0.050492	0.131585	0	0.0255652	0.0216949	0.0476911	0	0.0452937	0.0290764	0	0.0923779	0	0.0375103	0.100395
ENSG00000250305	57604	TRMT9B	protein_coding	HGNC Symbol	9	tRNA methyltransferase 9B (putative) [Source:HGNC Symbol;Acc:HGNC:26725]	0	0.178956	0.0457052	0.0860181	0	0.0859101	0	0.308085	0	0	0.0245285	0.103808	0.0275086	0.193664	0	0	0.0499282	0	0	0	0.0522371	0.0193148	0.100984	0.0438617	0.0137543	0.18631	0.0228526	0.043009	0.0249641	0.042955	0	0.154042	0.0261186	0.00965738	0.0627563	0.0738348
ENSG00000250312	255403	ZNF718	protein_coding	HGNC Symbol	3	zinc finger protein 718 [Source:HGNC Symbol;Acc:HGNC:26889]	4.08603	2.60765	7.10715	6.1933	3.53541	2.59878	3.8626	2.46468	3.47217	3.59018	4.80759	3.42566	5.44671	2.80812	6.70371	6.4383	2.89584	2.42925	3.99957	2.10151	4.41404	3.94021	4.92297	4.89058	4.76637	2.70789	6.90543	6.3158	3.21562	2.51401	3.93108	2.28309	3.94311	3.7652	4.86528	4.15812
ENSG00000250313	NA	LINC02229	lincRNA	HGNC Symbol	1	long intergenic non-protein coding RNA 2229 [Source:HGNC Symbol;Acc:HGNC:53098]	0	0	0	0	0	0	0.0390161	0	0	0	0	0	0	0	0	0	0	0	0	0	0	0	0	0	0	0	0	0	0	0	0.0195081	0	0	0	0	0
ENSG00000250317	389203	SMIM20	protein_coding	HGNC Symbol	5	small integral membrane protein 20 [Source:HGNC Symbol;Acc:HGNC:37260]	18.7261	21.2702	20.4988	14.107	11.8918	18.3418	24.3266	23.9866	23.6228	21.2587	19.0342	19.8619	22.227	23.8206	22.042	13.8781	16.2017	17.7906	20.7059	21.8415	22.0702	22.5983	22.4185	17.435	20.4765	22.5454	21.2704	13.9925	14.0468	18.0662	22.5162	22.9141	22.8465	21.9285	20.7263	18.6485
ENSG00000250331	NA	LINC01340	lincRNA	HGNC Symbol	1	long intergenic non-protein coding RNA 1340 [Source:HGNC Symbol;Acc:HGNC:50550]	0	0	0	0	0	0.107388	0	0	0	0	0	0	0	0	0.0433897	0	0	0	0	0	0	0	0	0	0	0	0.0216949	0	0	0.0536938	0	0	0	0	0	0
ENSG00000250333	NA	AC093725.2	lincRNA	Clone-based (Ensembl) gene	2	novel transcript	0	0	0	0	0	0	0.0390161	0	0	0	0	0.0692053	0	0	0	0	0	0	0	0	0	0	0	0	0	0	0	0	0	0	0.0195081	0	0	0	0	0.0346026
ENSG00000250334	NA	LINC00989	lincRNA	HGNC Symbol	2	long intergenic non-protein coding RNA 989 [Source:HGNC Symbol;Acc:HGNC:48918]	0	0	0	0	0	0	0	0	0	0	0	0	0	0	0	0	0	0	0	0	0	0	0	0	0	0	0	0	0	0	0	0	0	0	0	0
ENSG00000250337	NA	PURPL	lincRNA	HGNC Symbol	8	p53 upregulated regulator of p53 levels [Source:HGNC Symbol;Acc:HGNC:48995]	0.494721	0.792521	1.02837	1.52682	0.214267	0.300685	0.721798	0.220061	0.421478	0.322713	0.318871	0.570944	0.41263	0.82307	0.889489	1.21612	0.0998564	0.357242	0.306187	0.566699	0.73132	0.618072	0.858364	0.701787	0.453675	0.807796	0.958928	1.37147	0.157062	0.328964	0.513993	0.39338	0.576399	0.470393	0.588618	0.636365
ENSG00000250338	NA	AC095057.2	lincRNA	Clone-based (Ensembl) gene	1	novel transcript	0	0.0511304	0	0	0	0	0	0	0	0	0	0	0	0	0.0433897	0	0	0	0.05741	0	0	0	0.075738	0	0	0.0255652	0.0216949	0	0	0	0.028705	0	0	0	0.037869	0
ENSG00000250340	NA	LINC02494	lincRNA	HGNC Symbol	1	long intergenic non-protein coding RNA 2494 [Source:HGNC Symbol;Acc:HGNC:53479]	0	0	0	0	0	0	0	0	0	0	0	0	0	0	0	0	0	0	0	0	0	0	0	0	0	0	0	0	0	0	0	0	0	0	0	0
ENSG00000250341	NA	LINC02510	lincRNA	HGNC Symbol	1	long intergenic non-protein coding RNA 2510 [Source:HGNC Symbol;Acc:HGNC:53499]	0	0	0	0	0	0	0	0	0	0	0	0	0	0	0	0	0.0249641	0	0	0	0	0	0	0	0	0	0	0	0.0124821	0	0	0	0	0	0	0
ENSG00000250344	NA	AC105254.1	lincRNA	Clone-based (Ensembl) gene	1	novel transcript	0	0	0	0	0	0	0	0.0880242	0	0	0	0	0	0	0	0	0	0	0	0	0	0	0	0	0	0	0	0	0	0	0	0.0440121	0	0	0	0
ENSG00000250349	NA	AF241726.2	protein_coding	Clone-based (Ensembl) gene	1	novel proline rich Gla (G-carboxyglutamic acid) 1 (PRRG1) and tetraspanin 7 (TSPAN7) protein	0	0	0	0	0	0	0	0	0	0	0	0	0	0	0	0	0	0	0	0	0	0	0	0	0	0	0	0	0	0	0	0	0	0	0	0
ENSG00000250357	NA	AC108935.1	lincRNA	Clone-based (Ensembl) gene	1	novel transcript	0	0	0	0	0	0	0	0	0	0	0	0	0	0	0	0	0	0	0	0	0	0	0	0	0	0	0	0	0	0	0	0	0	0	0	0
ENSG00000250358	NA	LINC02200	lincRNA	HGNC Symbol	3	long intergenic non-protein coding RNA 2200 [Source:HGNC Symbol;Acc:HGNC:53066]	0	0	0	0	0	0	0	0	0	0	0	0	0	0	0	0	0	0	0	0	0	0	0	0	0	0	0	0	0	0	0	0	0	0	0	0
ENSG00000250360	NA	AC008808.2	lincRNA	Clone-based (Ensembl) gene	1	novel transcript	0.109938	0.63913	0.0685577	0.215045	0.830285	0.322163	0.0390161	0.286079	0.0802815	0.282374	0.220757	0.121109	0	0.871486	0.130169	0.21461	0.823816	0.523955	0.17223	0.0944499	0.0783557	0.328351	0.555412	0	0.054969	0.755308	0.0993634	0.214828	0.827051	0.423059	0.105623	0.190264	0.0793186	0.305362	0.388085	0.0605546
ENSG00000250361	2994	GYPB	protein_coding	HGNC Symbol	17	glycophorin B (MNS blood group) [Source:HGNC Symbol;Acc:HGNC:4703]	138.65	29.7835	146.165	153.736	31.8722	21.95	93.3656	24.5147	69.1023	99.1738	67.9195	142.753	153.966	35.15	166.139	169.971	40.4918	19.172	77.6375	28.2405	82.5608	111.871	69.78	155.424	146.308	32.4667	156.152	161.853	36.182	20.561	85.5016	26.3776	75.8315	105.522	68.8498	149.089
ENSG00000250366	NA	TUNAR	protein_coding	HGNC Symbol	3	TCL1 upstream neural differentiation-associated RNA [Source:HGNC Symbol;Acc:HGNC:44088]	0	0	0	0	0	0	0.0195081	0	0	0	0	0	0	0	0	0	0	0	0	0	0	0	0	0	0	0	0	0	0	0	0.00975403	0	0	0	0	0
ENSG00000250371	NA	AC007370.2	lincRNA	Clone-based (Ensembl) gene	1	novel transcript	0.036646	0.102261	0.0914103	0.107523	0.107134	0.042955	0.0390161	0.0880242	0.280985	0.121017	0	0.0346026	0.0275086	0.0484159	0.108474	0.0476911	0.0998564	0.0476323	0.153093	0.0472249	0.104474	0.154518	0.201968	0.0438617	0.0320773	0.0753384	0.0999423	0.0776068	0.103495	0.0452937	0.0960548	0.0676246	0.19273	0.137768	0.100984	0.0392322
ENSG00000250375	NA	AC097501.1	lincRNA	Clone-based (Ensembl) gene	1	novel transcript	0	0	0	0	0	0	0	0	0	0	0	0	0	0	0	0	0	0	0	0	0	0	0	0	0	0	0	0	0	0	0	0	0	0	0	0
ENSG00000250377	NA	AC008525.1	lincRNA	Clone-based (Ensembl) gene	1	novel transcript	0	0	0	0	0	0	0	0	0	0	0	0	0	0	0	0	0	0	0	0	0	0	0	0	0	0	0	0	0	0	0	0	0	0	0	0
ENSG00000250378	107986453	AC114296.1	processed_transcript	Clone-based (Ensembl) gene	5	uncharacterized LOC107986453 [Source:NCBI gene;Acc:107986453]	0.146584	0	0.662725	0.43009	0.0803502	0	0.0975403	0	0.0401407	0.100848	0.147171	0.0346026	0.165052	0	0.75932	0.0953822	0.0998564	0	0.0382734	0.0472249	0.0522371	0.154518	0	0.197378	0.155818	0	0.711022	0.262736	0.0901033	0	0.0679068	0.0236125	0.0461889	0.127683	0.0735856	0.11599
ENSG00000250387	NA	LINC02197	lincRNA	HGNC Symbol	2	long intergenic non-protein coding RNA 2197 [Source:HGNC Symbol;Acc:HGNC:53063]	0	0	0	0	0	0	0	0	0.0200704	0	0	0	0	0	0	0	0	0	0	0	0	0.0193148	0	0	0	0	0	0	0	0	0	0	0.0100352	0.00965738	0	0
ENSG00000250390	NA	AP001790.1	lincRNA	Clone-based (Ensembl) gene	1	novel transcript	0	0.0511304	0	0	0.0535668	0.042955	0	0	0	0.0403391	0	0	0	0	0.0867794	0	0	0	0	0	0	0	0	0	0	0.0255652	0.0433897	0	0.0267834	0.0214775	0	0	0	0.0201696	0	0
ENSG00000250392	NA	LINC02502	lincRNA	HGNC Symbol	1	long intergenic non-protein coding RNA 2502 [Source:HGNC Symbol;Acc:HGNC:53491]	0.036646	0	0.0457052	0	0	0	0.0195081	0	0.120422	0.121017	0	0	0	0	0.130169	0	0	0	0.0765467	0	0	0	0.050492	0	0.018323	0	0.0879372	0	0	0	0.0480274	0	0.0602111	0.0605087	0.025246	0
ENSG00000250402	NA	AC109471.1	lincRNA	Clone-based (Ensembl) gene	1	novel transcript	0	0	0	0	0	0	0	0	0	0	0	0	0	0	0	0	0	0	0	0.0236125	0	0	0	0	0	0	0	0	0	0	0	0.0118062	0	0	0	0
ENSG00000250406	NA	AC109811.1	lincRNA	Clone-based (Ensembl) gene	1	novel transcript	0	0	0	0	0	0	0	0	0	0	0	0	0	0	0	0	0	0	0	0	0	0	0	0	0	0	0	0	0	0	0	0	0	0	0	0
ENSG00000250415	NA	AC022113.2	lincRNA	Clone-based (Ensembl) gene	1	novel transcript	0	0	0	0	0	0	0	0	0	0	0	0	0	0	0	0	0	0	0	0	0	0	0	0	0	0	0	0	0	0	0	0	0	0	0	0
ENSG00000250417	NA	LINC02116	lincRNA	HGNC Symbol	1	long intergenic non-protein coding RNA 2116 [Source:HGNC Symbol;Acc:HGNC:52971]	0	0	0.137115	0	0	0	0	0	0	0	0	0	0	0	0	0	0	0	0	0	0	0	0	0	0	0	0.0685577	0	0	0	0	0	0	0	0	0
ENSG00000250418	NA	AC093292.1	lincRNA	Clone-based (Ensembl) gene	1	novel transcript	0	0	0	0	0	0	0	0	0	0	0	0	0	0	0	0	0	0	0	0	0	0	0	0	0	0	0	0	0	0	0	0	0	0	0	0
ENSG00000250421	NA	AC106798.1	lincRNA	Clone-based (Ensembl) gene	2	novel transcript	0	0	0.182821	0	0	0	0	0.022006	0.0401407	0.0201696	0	0	0	0.24208	0.0867794	0	0.0499282	0.0476323	0.0765467	0.0472249	0	0	0.050492	0.0438617	0	0.12104	0.1348	0	0.0249641	0.0238161	0.0382734	0.0346155	0.0200704	0.0100848	0.025246	0.0219308
ENSG00000250423	57481	KIAA1210	protein_coding	HGNC Symbol	1	KIAA1210 [Source:HGNC Symbol;Acc:HGNC:29218]	0	0.102261	0.0457052	0	0	0.042955	0.117048	0	0	0.0201696	0.0490571	0	0	0	0.0433897	0	0	0.0238161	0	0	0	0	0.050492	0	0	0.0511304	0.0445474	0	0	0.0333856	0.0585242	0	0	0.0100848	0.0497746	0
ENSG00000250424	NA	AC004691.2	protein_coding	Clone-based (Ensembl) gene	1	novel protein, FAM188B and AQP1 readthrough	0	0	0	0	0	0	0	0	0	0	0	0	0	0	0	0	0	0	0	0	0	0	0	0	0	0	0	0	0	0	0	0	0	0	0	0
ENSG00000250427	NA	LINC02148	lincRNA	HGNC Symbol	1	long intergenic non-protein coding RNA 2148 [Source:HGNC Symbol;Acc:HGNC:53008]	0	0	0	0	0	0	0	0	0	0	0	0	0	0	0	0	0	0	0	0	0	0	0	0	0	0	0	0	0	0	0	0	0	0	0	0
ENSG00000250432	NA	FAM242C	lincRNA	HGNC Symbol	4	family with sequence similarity 242 member C [Source:HGNC Symbol;Acc:HGNC:53873]	0	0.0511304	0.0457052	0.0215045	0.0535668	0.042955	0	0.132036	0.0200704	0.100848	0.0245285	0	0	0	0.0433897	0	0.0499282	0	0.05741	0	0	0	0	0	0	0.0255652	0.0445474	0.0107523	0.0517475	0.0214775	0.028705	0.0660182	0.0100352	0.0504239	0.0122643	0
ENSG00000250436	NA	LINC02499	lincRNA	HGNC Symbol	3	long intergenic non-protein coding RNA 2499 [Source:HGNC Symbol;Acc:HGNC:53484]	0	0	0	0	0	0	0	0	0	0	0	0	0	0	0	0	0	0	0	0	0	0	0	0	0	0	0	0	0	0	0	0	0	0	0	0
ENSG00000250437	NA	LINC02161	lincRNA	HGNC Symbol	1	long intergenic non-protein coding RNA 2161 [Source:HGNC Symbol;Acc:HGNC:53022]	0	0	0	0	0	0	0	0	0	0	0	0	0	0	0	0	0	0	0	0	0	0	0	0	0	0	0	0	0	0	0	0	0	0	0	0
ENSG00000250438	NA	AC025465.3	lincRNA	Clone-based (Ensembl) gene	1	novel transcript	0	0	0	0	0	0	0	0	0	0	0	0	0	0	0	0	0	0	0	0	0	0	0	0	0	0	0	0	0	0	0	0	0	0	0	0
ENSG00000250446	NA	LINC01332	lincRNA	HGNC Symbol	1	long intergenic non-protein coding RNA 1332 [Source:HGNC Symbol;Acc:HGNC:50540]	0	0	0	0	0	0	0	0	0	0	0	0.0173013	0	0	0	0	0	0	0	0	0	0	0	0	0	0	0	0	0	0	0	0	0	0	0	0.00865066
ENSG00000250447	NA	LINC02105	lincRNA	HGNC Symbol	2	long intergenic non-protein coding RNA 2105 [Source:HGNC Symbol;Acc:HGNC:52960]	0.036646	0	0	0.0860181	0.0535668	0	0	0	0.0602111	0	0	0	0	0	0	0	0	0	0	0.0472249	0	0.0965738	0	0.0219308	0.018323	0	0	0.043009	0.0267834	0	0	0.0236125	0.0301055	0.0482869	0	0.0109654
ENSG00000250453	NA	AC008825.1	lincRNA	Clone-based (Ensembl) gene	1	novel transcript	5.60684	9.43356	15.2427	8.27924	3.80324	5.99223	8.97371	4.81933	7.86758	8.67291	9.7133	6.98973	7.20726	9.80422	12.6481	7.29674	4.79311	5.88258	8.09482	4.88778	7.39155	6.934	8.12921	5.48271	6.40705	9.61889	13.9454	7.78799	4.29818	5.93741	8.53426	4.85355	7.62957	7.80346	8.92126	6.23622
ENSG00000250456	NA	LINC02260	lincRNA	HGNC Symbol	1	long intergenic non-protein coding RNA 2260 [Source:HGNC Symbol;Acc:HGNC:27956]	0	0	0	0	0	0	0	0	0	0	0	0	0	0	0.0433897	0	0	0	0	0	0	0	0	0	0	0	0.0216949	0	0	0	0	0	0	0	0	0
ENSG00000250479	400916	CHCHD10	protein_coding	HGNC Symbol	5	coiled-coil-helix-coiled-coil-helix domain containing 10 [Source:HGNC Symbol;Acc:HGNC:15559]	103.159	40.6998	33.6618	90.7706	33.0775	33.3975	73.877	40.051	47.6069	40.1576	34.5607	118.185	104.808	56.4772	48.3144	84.2463	28.4341	29.3415	54.3864	36.8591	53.5169	42.8208	32.4664	81.5169	103.983	48.5885	40.9881	87.5084	30.7558	31.3695	64.1317	38.455	50.5619	41.4892	33.5135	99.8511
ENSG00000250481	NA	AC010451.1	lincRNA	Clone-based (Ensembl) gene	1	novel transcript	0	0	0	0	0	0.0859101	0	0	0	0	0	0.0173013	0	0	0	0	0	0	0	0	0	0	0	0	0	0	0	0	0	0.042955	0	0	0	0	0	0.00865066
ENSG00000250486	152756	FAM218A	protein_coding	HGNC Symbol	2	family with sequence similarity 218 member A [Source:HGNC Symbol;Acc:HGNC:26466]	0	0	0	0	0	0	0.0390161	0	0	0	0	0	0	0	0	0	0	0	0	0	0	0	0	0	0	0	0	0	0	0	0.0195081	0	0	0	0	0
ENSG00000250488	NA	LINC02233	lincRNA	HGNC Symbol	1	long intergenic non-protein coding RNA 2233 [Source:HGNC Symbol;Acc:HGNC:53104]	0	0	0	0	0	0	0	0	0	0	0	0	0	0	0	0	0	0	0	0	0	0	0	0	0	0	0	0	0	0	0	0	0	0	0	0
ENSG00000250490	NA	LINC02145	lincRNA	HGNC Symbol	2	long intergenic non-protein coding RNA 2145 [Source:HGNC Symbol;Acc:HGNC:53005]	0	0	0	0	0.0267834	0	0	0	0.0200704	0.121017	0	0.0346026	0	0	0	0	0	0	0	0	0	0	0	0.0219308	0	0	0	0	0.0133917	0	0	0	0.0100352	0.0605087	0	0.0282667
ENSG00000250497	NA	AC007126.1	lincRNA	Clone-based (Ensembl) gene	1	novel transcript	0	0.102261	0	0	0	0	0	0.0440121	0.0200704	0.363052	0.441514	0.0346026	0	0.0968318	0	0	0	0	0.0765467	0.1889	0	0.309036	0.151476	0	0	0.0995463	0	0	0	0	0.0382734	0.116456	0.0100352	0.336044	0.296495	0.0173013
ENSG00000250501	NA	AC093766.1	lincRNA	Clone-based (Ensembl) gene	2	novel transcript	0.073292	0.357913	0.0914103	0.387081	0.374968	0.214775	1.34606	0.440121	1.26443	2.35984	0.392457	0.138411	0.165052	0.145248	0.0867794	0.548448	0.0499282	0.190529	1.18647	0.330575	0.861913	2.7427	0.201968	0.570202	0.119172	0.25158	0.0890949	0.467764	0.212448	0.202652	1.26627	0.385348	1.06317	2.55127	0.297212	0.354306
ENSG00000250503	NA	AC093831.1	lincRNA	Clone-based (Ensembl) gene	1	novel transcript	0	0	0	0	0	0	0	0	0	0	0	0	0	0	0	0	0	0	0	0	0	0	0	0	0	0	0	0	0	0	0	0	0	0	0	0
ENSG00000250506	1018	CDK3	protein_coding	HGNC Symbol	4	cyclin dependent kinase 3 [Source:HGNC Symbol;Acc:HGNC:1772]	0.128261	0.434608	0.137115	0.193541	0.964202	0.214775	0.0390161	0.11003	0.341196	0.0605087	0.564157	0.173013	0.275086	0.266288	0.108474	0.453065	0.823816	0.166713	0.0956834	0.118062	0.104474	0.212462	0.50492	0.131585	0.201674	0.350448	0.122795	0.323303	0.894009	0.190744	0.0673498	0.114046	0.222835	0.136486	0.534538	0.152299
ENSG00000250508	NA	AP000808.1	lincRNA	Clone-based (Ensembl) gene	1	novel transcript	0.146584	0.434608	1.48542	0.688145	0.374968	0.365118	1.61917	0.154042	1.6257	0.403391	0.392457	0.311424	0.0825259	0.774655	1.23661	0.810749	0.274605	0.476323	1.28216	0.0472249	1.4104	0.40561	0.656396	0.131585	0.114555	0.604631	1.36101	0.749447	0.324786	0.42072	1.45066	0.100634	1.51805	0.404501	0.524426	0.221504
ENSG00000250509	NA	AC034213.1	lincRNA	Clone-based (Ensembl) gene	1	novel transcript	0	0.869217	0	0	0	0.816146	0	0.220061	0	0.0403391	0.147171	0	0	0.871486	0	0	0.0249641	0.571587	0	0.141675	0	0.0386295	0.100984	0	0	0.870352	0	0	0.0124821	0.693866	0	0.180868	0	0.0394843	0.124078	0
ENSG00000250510	27239	GPR162	protein_coding	HGNC Symbol	7	G protein-coupled receptor 162 [Source:HGNC Symbol;Acc:HGNC:16693]	1.92392	6.57026	8.18122	2.98913	4.74066	3.24311	7.19848	4.29118	4.91724	3.14645	3.58117	1.69553	2.17318	6.14882	7.28947	3.21915	4.09411	2.40543	6.62129	2.97517	5.09312	3.51529	4.89773	1.51323	2.04855	6.35954	7.73535	3.10414	4.41739	2.82427	6.90988	3.63318	5.00518	3.33087	4.23945	1.60438
ENSG00000250514	NA	LINC02125	lincRNA	HGNC Symbol	1	long intergenic non-protein coding RNA 2125 [Source:HGNC Symbol;Acc:HGNC:52982]	0	0.0766956	0.0228526	0.0860181	0	0	0	0	0	0.0403391	0.147171	0	0.110035	0	0.0433897	0.0476911	0	0	0.0382734	0	0	0	0.075738	0.0219308	0.0550173	0.0383478	0.0331211	0.0668546	0	0	0.0191367	0	0	0.0201696	0.111455	0.0109654
ENSG00000250519	NA	AP002784.1	lincRNA	Clone-based (Ensembl) gene	2	novel transcript	0	0	0.159968	0.043009	0.214267	0	0	0.022006	0	0.161357	0.0245285	0.0692053	0.0550173	0	0.173559	0.0953822	0	0.0238161	0.0765467	0	0	0.077259	0.201968	0	0.0275086	0	0.166763	0.0691956	0.107134	0.0119081	0.0382734	0.011003	0	0.119308	0.113248	0.0346026
ENSG00000250524	NA	AC106821.1	lincRNA	Clone-based (Ensembl) gene	1	novel transcript	0	0	0	0	0	0	0	0	0	0	0	0	0	0	0	0	0	0	0	0	0	0	0	0	0	0	0	0	0	0	0	0	0	0	0	0
ENSG00000250529	NA	LINC02121	lincRNA	HGNC Symbol	1	long intergenic non-protein coding RNA 2121 [Source:HGNC Symbol;Acc:HGNC:52977]	0	0	0	0	0	0	0	0	0	0	0	0	0	0	0	0	0	0	0	0	0	0	0	0	0	0	0	0	0	0	0	0	0	0	0	0
ENSG00000250543	NA	AC110716.1	lincRNA	Clone-based (Ensembl) gene	1	novel transcript	0	0	0	0	0	0	0	0	0	0	0	0	0	0	0	0	0	0	0	0	0	0	0	0	0	0	0	0	0	0	0	0	0	0	0	0
ENSG00000250544	NA	LINC02059	lincRNA	HGNC Symbol	2	long intergenic non-protein coding RNA 2059 [Source:HGNC Symbol;Acc:HGNC:52902]	0	0	0	0	0	0	0	0	0	0	0	0	0	0	0	0	0	0	0	0	0	0	0	0	0	0	0	0	0	0	0	0	0	0	0	0
ENSG00000250548	NA	LINC01303	lincRNA	HGNC Symbol	2	long intergenic non-protein coding RNA 1303 [Source:HGNC Symbol;Acc:HGNC:50470]	0	0	0	0	0	0.042955	0	0.0440121	0	0	0	0	0	0	0.0433897	0	0.0249641	0	0.0382734	0	0	0	0	0	0	0	0.0216949	0	0.0124821	0.0214775	0.0191367	0.022006	0	0	0	0
ENSG00000250551	NA	MIR583HG	lincRNA	HGNC Symbol	1	MIR583 host gene [Source:HGNC Symbol;Acc:HGNC:53061]	0.018323	0.102261	0	0	0	0	0	0	0	0.0403391	0.0735856	0.0346026	0	0.0726239	0	0	0	0.0238161	0.0382734	0.212512	0	0.077259	0.025246	0	0.0091615	0.0874423	0	0	0	0.0119081	0.0191367	0.106256	0	0.0587991	0.0494158	0.0173013
ENSG00000250564	NA	AC109454.3	lincRNA	Clone-based (Ensembl) gene	1	novel transcript	0	0.0511304	0	0	0	0	0	0	0	0	0	0	0	0	0	0	0	0.0476323	0	0	0.0522371	0	0	0	0	0.0255652	0	0	0	0.0238161	0	0	0.0261186	0	0	0
ENSG00000250565	90423	ATP6V1E2	protein_coding	HGNC Symbol	6	ATPase H+ transporting V1 subunit E2 [Source:HGNC Symbol;Acc:HGNC:18125]	5.24038	11.76	6.90148	3.99984	9.37419	7.40974	6.34012	5.8316	8.28906	7.92664	14.2266	5.76134	5.0891	11.3777	7.72337	3.7676	6.98995	6.12075	6.96575	7.0129	8.14899	8.05425	11.5374	4.78092	5.16474	11.5689	7.31242	3.88372	8.18207	6.76525	6.65294	6.42225	8.21903	7.99045	12.882	5.27113
ENSG00000250567	NA	AC010406.1	lincRNA	Clone-based (Ensembl) gene	1	novel transcript	0	0	0	0	0	0	0	0	0	0	0	0	0	0	0	0	0	0	0	0	0	0	0	0	0	0	0	0	0	0	0	0	0	0	0	0
ENSG00000250571	2738	GLI4	protein_coding	HGNC Symbol	11	GLI family zinc finger 4 [Source:HGNC Symbol;Acc:HGNC:4320]	8.30032	24.8238	17.4137	18.5369	11.4097	13.2946	12.3876	11.9053	15.7753	15.1675	15.453	9.37732	10.3708	21.7145	23.4088	16.9542	10.5848	10.2171	12.8598	10.0117	13.2682	16.1858	15.8292	9.91274	9.33554	23.2692	20.4112	17.7455	10.9973	11.7559	12.6237	10.9585	14.5218	15.6766	15.6411	9.64503
ENSG00000250572	NA	AC108516.1	lincRNA	Clone-based (Ensembl) gene	1	novel transcript	0	0	0	0	0	0	0	0	0	0	0	0	0	0	0	0	0	0	0	0	0	0	0	0	0	0	0	0	0	0	0	0	0	0	0	0
ENSG00000250576	NA	AC012629.1	lincRNA	Clone-based (Ensembl) gene	1	novel transcript	0	0	0	0	0	0	0.117048	0	0	0	0	0.0346026	0	0	0	0	0	0	0	0	0	0	0	0	0	0	0	0	0	0	0.0585242	0	0	0	0	0.0173013
ENSG00000250577	NA	AC109927.2	lincRNA	Clone-based (Ensembl) gene	1	novel transcript	0	0	0	0	0.0267834	0	0	0	0	0	0	0	0	0	0	0	0	0	0	0	0	0	0	0	0	0	0	0	0.0133917	0	0	0	0	0	0	0
ENSG00000250583	NA	AC034232.2	lincRNA	Clone-based (Ensembl) gene	1	novel transcript	0.036646	0	0	0.0215045	0.107134	0.0214775	0.0195081	0.022006	0	0	0.0735856	0.0173013	0	0	0	0.0238455	0	0.0714484	0.0191367	0	0.0522371	0	0	0.0219308	0.018323	0	0	0.022675	0.0535668	0.046463	0.0193224	0.011003	0.0261186	0	0.0367928	0.0196161
ENSG00000250584	NA	LINC01511	lincRNA	HGNC Symbol	3	long intergenic non-protein coding RNA 1511 [Source:HGNC Symbol;Acc:HGNC:51200]	0.018323	0	0	0	0	0	0	0	0	0	0	0	0	0	0	0.0476911	0	0.0238161	0	0	0	0	0	0	0.0091615	0	0	0.0238455	0	0.0119081	0	0	0	0	0	0
ENSG00000250585	NA	LINC00604	lincRNA	HGNC Symbol	2	long intergenic non-protein coding RNA 604 [Source:HGNC Symbol;Acc:HGNC:43924]	0	0	0	0	0	0	0	0	0	0	0	0	0	0	0	0	0	0	0	0	0	0	0	0	0	0	0	0	0	0	0	0	0	0	0	0
ENSG00000250590	NA	LINC02492	lincRNA	HGNC Symbol	4	long intergenic non-protein coding RNA 2492 [Source:HGNC Symbol;Acc:HGNC:53476]	0	0	0	0	0	0	0	0	0	0	0	0	0	0	0.0216949	0	0	0	0	0	0	0	0	0	0	0	0.0108474	0	0	0	0	0	0	0	0	0
ENSG00000250596	NA	AC096751.1	transcribed_processed_pseudogene	Clone-based (Ensembl) gene	2	Zinc finger protein pseudogene	0	0	0	0	0	0	0	0	0	0	0	0	0	0	0	0	0	0	0	0	0	0	0	0	0	0	0	0	0	0	0	0	0	0	0	0
ENSG00000250597	NA	AC093689.1	lincRNA	Clone-based (Ensembl) gene	3	novel transcript	0	0	0	0	0	0	0	0	0	0	0	0	0	0	0	0	0	0	0	0	0	0	0	0	0	0	0	0	0	0	0	0	0	0	0	0
ENSG00000250603	NA	AC068658.1	lincRNA	Clone-based (Ensembl) gene	1	novel transcript	0	0	0	0	0	0	0	0	0	0	0	0	0	0	0	0	0	0	0	0.0472249	0	0	0	0	0	0	0	0	0	0	0	0.0236125	0	0	0	0
ENSG00000250620	NA	LINC02515	lincRNA	HGNC Symbol	1	long intergenic non-protein coding RNA 2515 [Source:HGNC Symbol;Acc:HGNC:53504]	0	0	0	0.0215045	0.0535668	0	0	0	0	0	0.0981142	0	0	0	0	0	0	0	0	0	0	0	0.050492	0	0	0	0	0.0107523	0.0267834	0	0	0	0	0	0.0743031	0
ENSG00000250626	NA	AC093909.4	lincRNA	Clone-based (Ensembl) gene	1	novel transcript	0.036646	0.766956	0	0.172036	0	0.214775	0	0.264073	0.140493	0.121017	0.760385	0.25952	0.0275086	0.82307	0.477287	0.524602	0.149785	0.0952645	0.0765467	0.0472249	0.156711	0.0386295	0.302952	0.0219308	0.0320773	0.795013	0.238643	0.348319	0.0748923	0.15502	0.0382734	0.155649	0.148602	0.0798235	0.531668	0.140725
ENSG00000250632	NA	LINC02171	lincRNA	HGNC Symbol	1	long intergenic non-protein coding RNA 2171 [Source:HGNC Symbol;Acc:HGNC:53033]	0	0	0	0	0	0	0	0	0	0	0	0	0	0	0	0	0	0	0	0	0	0	0	0	0	0	0	0	0	0	0	0	0	0	0	0
ENSG00000250634	NA	LINC01182	lincRNA	HGNC Symbol	2	long intergenic non-protein coding RNA 1182 [Source:HGNC Symbol;Acc:HGNC:49564]	0	0	0	0	0	0	0	0	0	0	0	0	0	0	0	0	0	0	0	0	0	0	0	0	0	0	0	0	0	0	0	0	0	0	0	0
ENSG00000250635	NA	CXXC5-AS1	lincRNA	HGNC Symbol	1	CXXC5 antisense RNA 1 [Source:HGNC Symbol;Acc:HGNC:53009]	0.036646	0.434608	0.0457052	0.129027	0.241051	0.386595	0	0.550151	0.381337	0.0806783	0.564157	0.0692053	0.0550173	0.0484159	0.0650846	0.0715366	0.0249641	0.238161	0.267914	0.1889	0.18283	0.598757	0.429182	0.0438617	0.0458316	0.241512	0.0553949	0.100282	0.133007	0.312378	0.133957	0.369526	0.282083	0.339718	0.496669	0.0565335
ENSG00000250641	110599563	LY6G6F-LY6G6D	protein_coding	NCBI gene	1	LY6G6F-LY6G6D readthrough [Source:NCBI gene;Acc:110599563]	0	0	0	0	0.0267834	0	0	0	0.0200704	0.0403391	0	0	0	0	0	0	0.0249641	0	0	0	0	0.0193148	0	0	0	0	0	0	0.0258738	0	0	0	0.0100352	0.0298269	0	0
ENSG00000250644	NA	AC068580.4	protein_coding	Clone-based (Ensembl) gene	4	novel protein	0	0	0	0	0	0	0	0	0	0	0	0	0	0	0	0	0	0	0	0	0	0	0	0	0	0	0	0	0	0	0	0	0	0	0	0
ENSG00000250658	NA	AC097652.1	lincRNA	Clone-based (Ensembl) gene	1	novel transcript	0.714597	1.45722	1.16548	1.4193	0.749935	0.859101	0.760814	0.858236	1.16408	0.524409	1.3736	0.432533	0.907785	0.847278	0.846099	0.810749	0.499282	0.666852	0.708057	0.779212	0.888031	1.19751	1.03509	0.635994	0.811191	1.15225	1.00579	1.11502	0.624609	0.762976	0.734436	0.818724	1.02606	0.860962	1.20434	0.534264
ENSG00000250665	NA	AC073429.1	lincRNA	Clone-based (Ensembl) gene	1	novel transcript	0	0	0	0	0	0	0	0	0	0	0	0	0	0	0	0	0	0	0	0	0	0	0	0	0	0	0	0	0	0	0	0	0	0	0	0
ENSG00000250666	NA	LINC01596	lincRNA	HGNC Symbol	1	long intergenic non-protein coding RNA 1596 [Source:HGNC Symbol;Acc:HGNC:51591]	0	0	0.0914103	0.043009	0.0535668	0.042955	0.0390161	0.022006	0	0.0403391	0.122643	0.138411	0	0.0968318	0.303728	0.190764	0	0.0714484	0.191367	0.0472249	0.0522371	0.0386295	0.050492	0	0	0.0484159	0.197569	0.116887	0.0267834	0.0572017	0.115191	0.0346155	0.0261186	0.0394843	0.0865674	0.0692053
ENSG00000250668	NA	LINC02123	lincRNA	HGNC Symbol	1	long intergenic non-protein coding RNA 2123 [Source:HGNC Symbol;Acc:HGNC:52980]	0	0	0	0	0	0	0	0	0	0	0	0	0	0	0.0433897	0	0	0	0	0	0	0	0	0	0	0	0.0216949	0	0	0	0	0	0	0	0	0
ENSG00000250670	NA	AC004063.1	lincRNA	Clone-based (Ensembl) gene	1	novel transcript	0	0	0	0	0	0	0	0	0	0	0	0.0346026	0	0	0.0433897	0	0	0	0	0	0	0	0	0	0	0	0.0216949	0	0	0	0	0	0	0	0	0.0173013
ENSG00000250673	345051	REELD1	protein_coding	HGNC Symbol	3	reeler domain containing 1 [Source:HGNC Symbol;Acc:HGNC:53638]	0	0	0	0	0	0	0	0	0	0	0	0.0173013	0	0	0	0	0	0	0	0.0236125	0	0	0.050492	0	0	0	0	0	0	0	0	0.0118062	0	0	0.025246	0.00865066
ENSG00000250674	NA	AC136628.1	lincRNA	Clone-based (Ensembl) gene	1	novel transcript	0	0	0	0	0	0	0	0	0	0	0	0	0	0	0	0	0	0	0	0	0	0	0	0	0	0	0	0	0	0	0	0	0	0	0	0
ENSG00000250681	NA	AL121796.1	lincRNA	Clone-based (Ensembl) gene	1	novel transcript	0	0	0	0	0	0	0	0	0	0	0	0	0	0	0	0	0	0	0	0	0	0	0	0	0	0	0	0	0	0	0	0	0	0	0	0
ENSG00000250682	NA	LINC00491	lincRNA	HGNC Symbol	4	long intergenic non-protein coding RNA 491 [Source:HGNC Symbol;Acc:HGNC:43428]	3.35311	7.72069	8.15837	4.36542	5.9727	3.24311	3.56998	3.32291	4.13449	4.76002	3.23777	2.71631	3.96124	5.95516	7.61489	3.43376	3.37015	2.71504	4.03784	2.40847	3.60436	4.55828	5.52888	2.82908	3.65718	6.83792	7.88663	3.89959	4.67143	2.97907	3.80391	2.86569	3.86943	4.65915	4.38332	2.77269
ENSG00000250686	NA	KHDRBS2-OT	3prime_overlapping_ncRNA	HGNC Symbol	1	KHDRBS2 3'UTR overlapping transcript 1 [Source:HGNC Symbol;Acc:HGNC:53911]	0	0	0	0	0	0	0	0	0	0	0	0	0	0	0	0	0	0	0	0	0	0	0	0	0	0	0	0	0	0	0	0	0	0	0	0
ENSG00000250694	NA	AC010387.1	lincRNA	Clone-based (Ensembl) gene	1	novel transcript	0	0	0	0.0215045	0	0	0	0	0	0	0	0	0	0	0	0	0	0	0	0	0	0	0	0	0	0	0	0.0107523	0	0	0	0	0	0	0	0
ENSG00000250697	NA	AC010343.3	lincRNA	Clone-based (Ensembl) gene	3	novel transcript	0	0	0	0	0	0	0	0	0	0	0	0	0	0	0.0867794	0	0	0	0	0	0	0	0	0	0	0	0.0433897	0	0	0	0	0	0	0	0	0
ENSG00000250704	NA	AC105343.1	lincRNA	Clone-based (Ensembl) gene	1	novel transcript	0	0	0	0	0	0	0	0	0	0	0	0	0	0	0	0	0	0	0	0.0236125	0	0	0	0	0	0	0	0	0	0	0	0.0118062	0	0	0	0
ENSG00000250706	NA	AC079340.1	lincRNA	Clone-based (Ensembl) gene	1	novel transcript	0	0	0	0	0	0	0	0	0	0	0	0	0	0	0	0	0	0	0	0	0	0	0	0	0	0	0	0	0	0	0	0	0	0	0	0
ENSG00000250708	NA	LINC02269	lincRNA	HGNC Symbol	2	long intergenic non-protein coding RNA 2269 [Source:HGNC Symbol;Acc:HGNC:53184]	0	0	0	0	0.0535668	0	0	0	0	0	0	0	0	0	0	0	0	0	0	0	0	0	0	0	0	0	0	0	0.0267834	0	0	0	0	0	0	0
ENSG00000250709	100526761	CCDC169-SOHLH2	protein_coding	HGNC Symbol	1	CCDC169-SOHLH2 readthrough [Source:HGNC Symbol;Acc:HGNC:38866]	0	0	0	0	0	0	0	0	0	0	0	0	0	0	0	0	0	0	0	0	0	0	0	0	0	0	0	0	0	0	0	0	0	0	0	0
ENSG00000250716	NA	LINC01017	lincRNA	HGNC Symbol	1	long intergenic non-protein coding RNA 1017 [Source:HGNC Symbol;Acc:HGNC:50641]	0	0	0	0	0	0	0	0	0	0	0	0	0	0	0	0	0	0	0	0	0	0	0	0	0	0	0	0	0	0	0	0	0	0	0	0
ENSG00000250719	110117498	P3R3URF	protein_coding	HGNC Symbol	1	PIK3R3 upstream reading frame [Source:HGNC Symbol;Acc:HGNC:53451]	0	0	0	0	0	0	0	0	0	0	0	0	0	0	0	0	0	0	0	0	0	0	0	0	0	0	0	0	0	0	0	0	0	0	0	0
ENSG00000250722	6414	SELENOP	protein_coding	HGNC Symbol	15	selenoprotein P [Source:HGNC Symbol;Acc:HGNC:10751]	7.091	14.6233	37.8667	12.1285	5.73165	5.17608	20.581	7.284	13.0056	3.93307	14.9134	7.54338	9.38045	19.7779	41.307	14.355	6.14117	4.97757	14.7927	8.38243	12.3018	3.38008	16.6876	7.61	8.23572	17.2006	39.5869	13.2418	5.93641	5.07683	17.6868	7.83322	12.6537	3.65657	15.8005	7.57669
ENSG00000250723	NA	AC016687.2	lincRNA	Clone-based (Ensembl) gene	5	novel transcript	0	0	0	0	0	0	0	0	0	0	0	0	0	0	0	0	0	0	0	0	0	0	0	0	0	0	0	0	0	0	0	0	0	0	0	0
ENSG00000250733	NA	C8orf17	TEC	HGNC Symbol	2	chromosome 8 open reading frame 17 [Source:HGNC Symbol;Acc:HGNC:17737]	0	0	0	0	0	0	0.0780323	0	0	0	0	0	0	0	0	0	0	0	0	0	0.104474	0	0	0	0	0	0	0	0	0	0.0390161	0	0.0522371	0	0	0
ENSG00000250735	NA	AC096759.2	lincRNA	Clone-based (Ensembl) gene	2	novel transcript	0.036646	0.102261	0.205673	0.043009	0	0	0.136556	0	0.160563	0.0403391	0.122643	0.0173013	0.110035	0.0484159	0.303728	0.0953822	0	0.0476323	0.0956834	0	0	0	0.050492	0.0657925	0.0733403	0.0753384	0.254701	0.0691956	0	0.0238161	0.11612	0	0.0802815	0.0201696	0.0865674	0.0415469
ENSG00000250739	NA	LINC01262	lincRNA	HGNC Symbol	1	long intergenic non-protein coding RNA 1262 [Source:HGNC Symbol;Acc:HGNC:50275]	0	0	0	0	0	0	0	0	0	0	0	0	0	0	0	0	0	0	0	0	0	0	0	0	0	0	0	0	0	0	0	0	0	0	0	0
ENSG00000250741	100526794	NT5C1B-RDH14	protein_coding	HGNC Symbol	2	NT5C1B-RDH14 readthrough [Source:HGNC Symbol;Acc:HGNC:38831]	0	0	0	0	0	0	0	0	0	0	0	0	0	0	0	0	0	0	0	0	0	0	0	0	0	0	0	0	0	0	0	0	0	0	0	0
ENSG00000250742	NA	LINC02381	lincRNA	HGNC Symbol	4	long intergenic non-protein coding RNA 2381 [Source:HGNC Symbol;Acc:HGNC:53304]	0.036646	0.204522	0.228526	0.150532	0.214267	0.0859101	0.136556	0.0440121	0.140493	0.221865	0.0981142	0	0.0275086	0.217872	0.216949	0.0953822	0.0499282	0.0714484	0.0382734	0.0708374	0.0783557	0.0386295	0.151476	0.131585	0.0320773	0.211197	0.222737	0.122957	0.132098	0.0786792	0.0874149	0.0574248	0.109424	0.130247	0.124795	0.0657925
ENSG00000250745	100287441	USP17L20	protein_coding	HGNC Symbol	2	ubiquitin specific peptidase 17-like family member 20 [Source:HGNC Symbol;Acc:HGNC:44448]	0	0	0	0	0	0	0	0	0	0	0	0	0	0	0	0	0	0	0	0	0	0	0	0	0	0	0	0	0	0	0	0	0	0	0	0
ENSG00000250748	NA	AC025419.1	lincRNA	Clone-based (Ensembl) gene	10	novel transcript	0.018323	0	0	0	0	0	0	0	0	0	0	0.0346026	0	0.024208	0	0	0	0	0	0	0	0	0.050492	0	0.0091615	0.012104	0	0	0	0	0	0	0	0	0.025246	0.0173013
ENSG00000250754	NA	LINC02436	lincRNA	HGNC Symbol	3	long intergenic non-protein coding RNA 2436 [Source:HGNC Symbol;Acc:HGNC:53368]	0	0.0255652	0	0	0	0	0	0	0	0	0	0	0	0	0	0	0	0	0	0	0	0	0	0	0	0.0127826	0	0	0	0	0	0	0	0	0	0
ENSG00000250765	NA	AC138035.2	lincRNA	Clone-based (Ensembl) gene	1	novel transcript	0	0	0	0	0	0	0	0	0	0	0	0	0	0	0	0	0.0499282	0	0	0	0	0	0	0	0	0	0	0	0.0249641	0	0	0	0	0	0	0
ENSG00000250770	NA	AC005865.2	transcribed_unprocessed_pseudogene	Clone-based (Ensembl) gene	4	tetraspanin 11 (TSPAN11) pseudogene	0	0	0	0	0	0	0	0.0440121	0	0	0	0	0	0	0	0	0	0	0	0	0	0	0	0	0	0	0	0	0	0	0	0.022006	0	0	0	0
ENSG00000250772	NA	LINC01365	lincRNA	HGNC Symbol	2	long intergenic non-protein coding RNA 1365 [Source:HGNC Symbol;Acc:HGNC:50603]	0	0	0	0	0	0	0	0	0	0	0	0	0	0	0	0	0	0	0	0	0	0	0	0	0	0	0	0	0	0	0	0	0	0	0	0
ENSG00000250775	NA	AC093730.1	lincRNA	Clone-based (Ensembl) gene	1	novel transcript	0	0	0	0	0	0	0	0	0	0	0	0	0	0	0	0	0	0	0	0	0	0	0	0	0	0	0	0	0	0	0	0	0	0	0	0
ENSG00000250777	NA	AC131956.2	lincRNA	Clone-based (Ensembl) gene	1	novel transcript	0	0	0	0	0	0	0	0	0	0	0	0	0	0	0	0	0	0	0	0	0	0	0	0	0	0	0	0	0	0	0	0	0	0	0	0
ENSG00000250786	NA	SNHG18	lincRNA	HGNC Symbol	2	small nucleolar RNA host gene 18 [Source:HGNC Symbol;Acc:HGNC:49007]	0	0	0	0.0860181	0	0	0.0780323	0	0.0401407	0	0	0	0	0	0	0	0.0499282	0	0	0	0.0522371	0.077259	0	0.0438617	0	0	0	0.043009	0.0249641	0	0.0390161	0	0.0461889	0.0386295	0	0.0219308
ENSG00000250790	NA	AC127070.2	lincRNA	Clone-based (Ensembl) gene	1	novel transcript	0	0	0	0	0	0	0	0.022006	0.0401407	0	0.0245285	0	0	0.0968318	0.216949	0.0476911	0.0998564	0	0	0	0	0	0	0.0438617	0	0.0484159	0.108474	0.0238455	0.0499282	0	0	0.011003	0.0200704	0	0.0122643	0.0219308
ENSG00000250791	NA	AC106892.1	lincRNA	Clone-based (Ensembl) gene	2	novel transcript	0	0	0	0	0	0	0	0	0	0	0	0	0	0	0	0	0	0	0	0	0	0.0193148	0	0	0	0	0	0	0	0	0	0	0	0.00965738	0	0
ENSG00000250799	58510	PRODH2	protein_coding	HGNC Symbol	6	proline dehydrogenase 2 [Source:HGNC Symbol;Acc:HGNC:17325]	0	0	0	0	0.107134	0	0	0.022006	0	0	0	0	0	0	0.173559	0	0.0249641	0	0.0382734	0	0	0	0	0	0	0	0.0867794	0	0.0660489	0	0.0191367	0.011003	0	0	0	0
ENSG00000250806	NA	AC027315.1	lincRNA	Clone-based (Ensembl) gene	1	novel transcript	0	0	0	0	0.0803502	0	0	0	0	0	0	0	0	0	0	0	0	0	0	0	0	0	0	0	0	0	0	0	0.0401751	0	0	0	0	0	0	0
ENSG00000250814	NA	LINC02221	lincRNA	HGNC Symbol	2	long intergenic non-protein coding RNA 2221 [Source:HGNC Symbol;Acc:HGNC:53090]	0	0	0	0	0	0	0	0	0	0	0	0	0	0	0	0	0	0	0	0	0	0	0	0	0	0	0	0	0	0	0	0	0	0	0	0
ENSG00000250819	NA	LINC02493	lincRNA	HGNC Symbol	1	long intergenic non-protein coding RNA 2493 [Source:HGNC Symbol;Acc:HGNC:53477]	0.036646	0	0	0	0	0	0	0	0	0	0.0490571	0	0	0	0	0	0	0	0	0	0	0	0	0	0.018323	0	0	0	0	0	0	0	0	0	0.0245285	0
ENSG00000250821	644145	EXOC1L	protein_coding	HGNC Symbol	2	exocyst complex component 1 like [Source:HGNC Symbol;Acc:HGNC:53433]	0	0	0	0	0	0	0	0	0	0	0	0	0	0	0.0433897	0	0	0	0	0	0	0.0386295	0	0	0	0	0.0216949	0	0	0	0	0	0	0.0193148	0	0
ENSG00000250822	NA	LINC02111	lincRNA	HGNC Symbol	1	long intergenic non-protein coding RNA 2111 [Source:HGNC Symbol;Acc:HGNC:52966]	0	0	0	0	0	0	0	0	0	0	0	0	0	0	0	0	0	0	0	0	0	0	0	0	0	0	0	0	0	0	0	0	0	0	0	0
ENSG00000250829	NA	AC108865.1	lincRNA	Clone-based (Ensembl) gene	1	novel transcript	0.476398	0.971478	0.639872	0.322568	0.321401	0.536938	0.253605	0.0440121	0.301055	0.443731	0.245285	0.224917	0.192561	0.919902	0.542371	0.548448	0.0998564	0.357242	0.191367	0.425025	0.73132	0.424925	0.63115	0.219308	0.334479	0.94569	0.591122	0.435508	0.210629	0.44709	0.222486	0.234518	0.516188	0.434328	0.438218	0.222113
ENSG00000250831	NA	AC074131.1	lincRNA	Clone-based (Ensembl) gene	1	novel transcript	0	0	0	0	0	0	0	0	0	0	0.0490571	0	0	0.0484159	0	0	0	0	0	0	0	0	0	0	0	0.024208	0	0	0	0	0	0	0	0	0.0245285	0
ENSG00000250842	NA	AC137770.1	lincRNA	Clone-based (Ensembl) gene	1	novel transcript	0	0	0	0	0	0	0.0585242	0	0	0.121017	0	0	0	0	0	0	0	0	0.0191367	0	0	0	0	0	0	0	0	0	0	0	0.0388304	0	0	0.0605087	0	0
ENSG00000250844	100287364	USP17L18	protein_coding	HGNC Symbol	2	ubiquitin specific peptidase 17-like family member 18 [Source:HGNC Symbol;Acc:HGNC:44446]	0	0	0	0	0	0	0	0	0	0	0	0	0	0	0	0	0	0	0	0	0	0	0	0	0	0	0	0	0	0	0	0	0	0	0	0
ENSG00000250846	NA	EPHA5-AS1	lincRNA	HGNC Symbol	3	EPHA5 antisense RNA 1 [Source:HGNC Symbol;Acc:HGNC:50602]	0	0	0	0	0	0	0	0	0	0	0.0245285	0	0	0	0	0	0	0	0	0	0	0	0	0	0	0	0	0	0	0	0	0	0	0	0.0122643	0
ENSG00000250855	NA	AC139718.2	lincRNA	Clone-based (Ensembl) gene	1	novel transcript	0	0	0	0	0	0	0	0	0	0	0	0	0	0	0	0	0	0	0	0	0	0	0	0	0	0	0	0	0	0	0	0	0	0	0	0
ENSG00000250863	NA	AC110799.1	lincRNA	Clone-based (Ensembl) gene	1	novel transcript	0	0	0	0	0	0	0	0	0	0	0	0	0	0	0	0	0	0	0	0	0	0	0	0	0	0	0	0	0	0	0	0	0	0	0	0
ENSG00000250865	NA	AC105362.1	lincRNA	Clone-based (Ensembl) gene	1	novel transcript	0	0	0	0	0.107134	0	0	0	0	0	0	0	0	0	0	0	0	0	0	0	0	0	0	0	0	0	0	0	0.0535668	0	0	0	0	0	0	0
ENSG00000250874	NA	AC010595.1	lincRNA	Clone-based (Ensembl) gene	1	novel transcript	0.311491	1.45722	0.731283	0.494604	1.82127	0.300685	0.624258	0.462127	0.582041	0.665596	0.858499	0.622848	0.825259	1.33144	0.911184	0.286147	1.62267	0.452506	0.497554	0.661149	0.54849	0.830534	0.934102	0.504409	0.568375	1.39433	0.821233	0.390375	1.72197	0.376596	0.560906	0.561638	0.565265	0.748065	0.896301	0.563628
ENSG00000250885	NA	LINC02061	lincRNA	HGNC Symbol	1	long intergenic non-protein coding RNA 2061 [Source:HGNC Symbol;Acc:HGNC:52906]	0	0	0	0	0	0	0	0	0	0	0	0	0	0	0	0	0	0	0	0	0	0	0	0	0	0	0	0	0	0	0	0	0	0	0	0
ENSG00000250887	NA	AC106872.9	lincRNA	Clone-based (Ensembl) gene	1	novel transcript	0	0	0	0	0	0	0	0	0	0	0	0	0	0	0	0	0	0	0	0	0	0	0	0	0	0	0	0	0	0	0	0	0	0	0	0
ENSG00000250891	NA	LINC02208	lincRNA	HGNC Symbol	2	long intergenic non-protein coding RNA 2208 [Source:HGNC Symbol;Acc:HGNC:52978]	0.036646	0.102261	0.159968	0.0215045	0	0.0214775	0	0	0.0401407	0.141187	0.220757	0	0	0.193664	0.173559	0	0.0499282	0	0	0	0	0.115889	0.25246	0	0.018323	0.147962	0.166763	0.0107523	0.0249641	0.0107388	0	0	0.0200704	0.128538	0.236608	0
ENSG00000250903	NA	GMDS-DT	lincRNA	HGNC Symbol	16	GMDS divergent transcript [Source:HGNC Symbol;Acc:HGNC:48993]	2.01553	11.2743	7.42709	3.39771	2.22302	4.98278	4.6039	3.30091	3.81337	3.95324	5.51892	1.62632	2.2282	10.0705	8.95998	3.1953	1.3231	3.52479	4.87985	3.9669	4.93641	4.09473	6.00855	1.75447	2.12187	10.6724	8.19353	3.29651	1.77306	4.25379	4.74188	3.6339	4.37489	4.02398	5.76374	1.6904
ENSG00000250905	NA	AC093893.1	lincRNA	Clone-based (Ensembl) gene	1	novel transcript	0	0	0	0	0	0	0	0	0	0	0	0	0	0	0	0	0	0	0	0	0	0	0	0	0	0	0	0	0	0	0	0	0	0	0	0
ENSG00000250913	NA	USP17L23	protein_coding	HGNC Symbol	1	ubiquitin specific peptidase 17-like family member 23 [Source:HGNC Symbol;Acc:HGNC:44451]	0	0	0	0	0	0	0	0	0	0	0	0	0	0	0	0	0	0	0	0	0	0	0	0	0	0	0	0	0	0	0	0	0	0	0	0
ENSG00000250915	NA	AC209005.1	lincRNA	Clone-based (Ensembl) gene	1	novel transcript	0	0	0	0	0	0	0	0	0	0	0	0	0	0	0	0	0	0	0	0	0	0	0	0	0	0	0	0	0	0	0	0	0	0	0	0
ENSG00000250920	NA	AC105460.1	lincRNA	Clone-based (Ensembl) gene	2	novel transcript	0	0	0	0	0	0	0	0.0440121	0	0	0	0	0	0	0	0	0.0748923	0	0	0	0	0	0	0	0	0	0	0	0.0374462	0	0	0.022006	0	0	0	0
ENSG00000250921	NA	LINC02063	lincRNA	HGNC Symbol	1	long intergenic non-protein coding RNA 2063 [Source:HGNC Symbol;Acc:HGNC:52908]	0	0.0511304	0	0	0	0	0	0	0	0	0	0	0	0	0	0	0	0	0	0	0	0	0	0	0	0.0255652	0	0	0	0	0	0	0	0	0	0
ENSG00000250934	NA	AC016924.1	lincRNA	Clone-based (Ensembl) gene	2	novel transcript	0	0	0	0	0	0	0	0	0	0	0	0	0	0	0	0	0	0	0.0382734	0	0	0	0	0	0	0	0	0	0	0	0.0191367	0	0	0	0	0
ENSG00000250945	NA	AC096773.1	lincRNA	Clone-based (Ensembl) gene	1	novel transcript	0	0	0	0	0	0	0	0	0	0	0	0	0	0	0	0	0	0	0	0.0472249	0	0	0	0	0	0	0	0	0	0	0	0.0236125	0	0	0	0
ENSG00000250949	NA	AC093534.2	lincRNA	Clone-based (Ensembl) gene	1	novel transcript	0	0	0	0	0	0	0	0	0	0	0	0	0	0	0	0	0	0	0	0	0	0	0	0	0	0	0	0	0	0	0	0	0	0	0	0
ENSG00000250950	NA	AC093752.2	lincRNA	Clone-based (Ensembl) gene	1	novel transcript	0.128261	0.0766956	0	0.0645136	0.133917	0.042955	0.0195081	0.022006	0	0.0403391	0	0.0346026	0.0275086	0.024208	0	0	0	0.0238161	0	0.0236125	0	0.347666	0	0	0.0778848	0.0504518	0	0.0322568	0.0669585	0.0333856	0.00975403	0.0228093	0	0.194002	0	0.0173013
ENSG00000250954	NA	AC016687.3	lincRNA	Clone-based (Ensembl) gene	2	novel transcript	0	0.0511304	0.0457052	0	0.1607	0	0.0195081	0	0.0200704	0.100848	0	0	0	0	0	0	0	0.119081	0.0382734	0	0.0261186	0	0	0.0219308	0	0.0255652	0.0228526	0	0.0803502	0.0595403	0.0288907	0	0.0230945	0.0504239	0	0.0109654
ENSG00000250955	NA	AC008592.2	lincRNA	Clone-based (Ensembl) gene	1	novel transcript	0	0	0	0	0	0	0	0	0	0	0	0.0346026	0	0	0	0	0	0	0	0	0	0	0	0	0	0	0	0	0	0	0	0	0	0	0	0.0173013
ENSG00000250957	NA	AC012055.1	lincRNA	Clone-based (Ensembl) gene	1	novel transcript	0	0	0	0	0	0	0	0	0	0	0	0	0	0	0	0	0	0	0	0	0	0	0	0	0	0	0	0	0	0	0	0	0	0	0	0
ENSG00000250958	NA	LINC00492	lincRNA	HGNC Symbol	1	long intergenic non-protein coding RNA 492 [Source:HGNC Symbol;Acc:HGNC:43429]	0	0	0.0457052	0	0	0	0	0	0.0200704	0	0	0	0	0	0.0433897	0	0	0	0	0	0	0	0	0	0	0	0.0445474	0	0	0	0	0	0.0100352	0	0	0
ENSG00000250968	NA	LINC02382	lincRNA	HGNC Symbol	1	long intergenic non-protein coding RNA 2382 [Source:HGNC Symbol;Acc:HGNC:53305]	0	0	0	0	0	0	0	0	0	0	0	0	0	0	0	0	0	0	0	0	0	0	0	0	0	0	0	0	0	0	0	0	0	0	0	0
ENSG00000250969	NA	AC097658.2	lincRNA	Clone-based (Ensembl) gene	1	novel transcript	0	0	0	0	0	0	0	0	0	0	0	0	0	0	0	0	0	0	0	0	0	0	0	0	0	0	0	0	0	0	0	0	0	0	0	0
ENSG00000250971	NA	AC110772.2	lincRNA	Clone-based (Ensembl) gene	2	novel transcript	0	0	0	0	0	0	0	0	0	0	0	0	0	0	0	0	0	0	0	0	0	0	0	0	0	0	0	0	0	0	0	0	0	0	0	0
ENSG00000250974	NA	LINC02196	lincRNA	HGNC Symbol	3	long intergenic non-protein coding RNA 2196 [Source:HGNC Symbol;Acc:HGNC:53062]	0	0	0	0	0	0	0	0	0	0	0	0	0	0	0.0867794	0	0	0	0	0	0	0	0	0	0	0	0.0433897	0	0	0	0	0	0	0	0	0
ENSG00000250977	NA	AC098859.2	lincRNA	Clone-based (Ensembl) gene	1	novel transcript	0	0	0	0	0	0	0	0	0	0	0	0	0	0	0	0	0	0	0	0	0	0	0	0	0	0	0	0	0	0	0	0	0	0	0	0
ENSG00000250986	NA	LINC02600	lincRNA	HGNC Symbol	1	long intergenic non-protein coding RNA 2600 [Source:HGNC Symbol;Acc:HGNC:53177]	0.018323	0	0	0	0	0	0	0	0	0	0	0	0	0	0	0	0.0499282	0	0	0	0	0	0	0	0.0091615	0	0	0	0.0249641	0	0	0	0	0	0	0
ENSG00000250993	NA	AC020551.1	lincRNA	Clone-based (Ensembl) gene	1	novel transcript	0	0	0	0	0	0	0.0195081	0	0	0	0	0	0	0	0	0	0	0	0	0	0	0.0579443	0.050492	0	0	0	0	0	0	0	0.00975403	0	0	0.0289721	0.025246	0
ENSG00000250994	NA	AC005355.1	lincRNA	Clone-based (Ensembl) gene	1	novel transcript	0	0	0	0	0.0535668	0	0	0.0440121	0	0	0	0	0	0	0	0	0.0499282	0	0	0	0	0	0.050492	0	0	0	0	0	0.0517475	0	0	0.022006	0	0	0.025246	0
ENSG00000251009	NA	AC133961.1	lincRNA	Clone-based (Ensembl) gene	1	novel transcript	0	0	0.0457052	0	0	0	0	0	0	0	0.0245285	0	0	0	0	0	0	0	0	0	0	0	0	0	0	0	0.0228526	0	0	0	0	0	0	0	0.0122643	0
ENSG00000251012	NA	AC083800.1	protein_coding	Clone-based (Ensembl) gene	1	novel chromosome 3 open reading frame 30 (C3orf30) and uroplakin 1B (UPK1B)	0	0	0	0	0	0	0	0	0	0	0	0	0	0	0	0	0	0	0	0	0	0	0	0	0	0	0	0	0	0	0	0	0	0	0	0
ENSG00000251015	NA	SLC25A30-AS1	lincRNA	HGNC Symbol	1	SLC25A30 antisense RNA 1 [Source:HGNC Symbol;Acc:HGNC:42795]	0	0.127826	0.0457052	0	0.241051	0.0859101	0.0195081	0.0440121	0.0401407	0.0403391	0.269814	0.0173013	0	0	0	0	0.174749	0.0238161	0.0382734	0	0	0	0.302952	0.0657925	0	0.063913	0.0228526	0	0.2079	0.0548631	0.0288907	0.022006	0.0200704	0.0201696	0.286383	0.0415469
ENSG00000251026	NA	LINC02163	lincRNA	HGNC Symbol	1	long intergenic non-protein coding RNA 2163 [Source:HGNC Symbol;Acc:HGNC:53024]	2.3087	4.57617	5.32465	3.24718	1.1249	3.04981	3.64801	3.74103	2.95034	3.7112	2.72267	2.47409	1.29291	4.64793	5.70575	2.47994	1.42295	2.83412	3.13842	2.62098	3.44765	3.18693	4.34231	2.10536	1.8008	4.61205	5.5152	2.86356	1.27393	2.94196	3.39321	3.18101	3.199	3.44907	3.53249	2.28972
ENSG00000251027	NA	LINC01950	lincRNA	HGNC Symbol	2	long intergenic non-protein coding RNA 1950 [Source:HGNC Symbol;Acc:HGNC:52773]	0	0	0	0.0215045	0	0	0.0390161	0	0	0	0	0	0	0	0	0	0	0	0	0	0	0	0	0	0	0	0	0.0107523	0	0	0.0195081	0	0	0	0	0
ENSG00000251031	NA	AC132803.1	lincRNA	Clone-based (Ensembl) gene	1	novel transcript	0	0	0.0457052	0	0	0.042955	0.0585242	0	0	0	0	0	0	0	0.0216949	0	0	0	0	0.0236125	0.0261186	0.0386295	0	0	0	0	0.0337	0	0	0.0214775	0.0292621	0.0118062	0.0130593	0.0193148	0	0
ENSG00000251033	NA	AC113347.4	lincRNA	Clone-based (Ensembl) gene	1	novel transcript	0	0	0	0	0	0	0	0.022006	0	0	0	0	0	0	0	0	0	0	0	0	0	0	0	0	0	0	0	0	0	0	0	0.011003	0	0	0	0
ENSG00000251039	NA	IGKV2D-40	IG_V_gene	HGNC Symbol	2	immunoglobulin kappa variable 2D-40 [Source:HGNC Symbol;Acc:HGNC:5804]	0	0	0	0	0	0	0	0	0	0	0	0	0	0	0	0	0	0	0	0	0	0	0	0	0	0	0	0	0	0	0	0	0	0	0	0
ENSG00000251040	NA	LINC02480	lincRNA	HGNC Symbol	1	long intergenic non-protein coding RNA 2480 [Source:HGNC Symbol;Acc:HGNC:53454]	0	0	0	0	0	0	0	0	0	0	0	0	0	0	0	0	0	0	0	0	0	0	0	0	0	0	0	0	0	0	0	0	0	0	0	0
ENSG00000251044	NA	AC024579.1	lincRNA	Clone-based (Ensembl) gene	1	novel transcript	0	0	0	0	0	0	0	0	0.0200704	0	0	0	0	0	0	0	0	0	0	0	0	0	0	0	0	0	0	0	0	0	0	0	0.0100352	0	0	0
ENSG00000251045	NA	LINC01959	lincRNA	HGNC Symbol	1	long intergenic non-protein coding RNA 1959 [Source:HGNC Symbol;Acc:HGNC:27965]	0	0.0511304	0	0	0	0	0	0	0.0802815	0	0	0.0346026	0	0	0.0216949	0	0	0	0	0	0.0261186	0	0	0.0657925	0	0.0255652	0.0108474	0	0	0	0	0	0.0532	0	0	0.0501976
ENSG00000251048	NA	AC093871.1	lincRNA	Clone-based (Ensembl) gene	1	novel transcript	0	0.0255652	0	0	0	0	0	0	0	0	0	0	0	0	0	0	0	0	0	0	0	0	0	0	0	0.0127826	0	0	0	0	0	0	0	0	0	0
ENSG00000251049	NA	AC107396.1	lincRNA	Clone-based (Ensembl) gene	1	novel transcript	0	0	0	0	0	0	0	0	0	0	0	0	0	0	0	0	0	0	0	0	0	0	0	0	0	0	0	0	0	0	0	0	0	0	0	0
ENSG00000251054	NA	AC008883.2	lincRNA	Clone-based (Ensembl) gene	1	novel transcript	0	0	0	0	0.107134	0	0	0	0	0	0.0490571	0	0	0	0	0	0	0	0	0	0	0	0	0	0	0	0	0	0.0535668	0	0	0	0	0	0.0245285	0
ENSG00000251055	NA	AC097491.1	lincRNA	Clone-based (Ensembl) gene	1	novel transcript	0	0	0	0	0	0	0	0	0	0	0	0	0	0	0	0	0	0	0	0	0	0	0	0	0	0	0	0	0	0	0	0	0	0	0	0
ENSG00000251061	NA	LINC02512	lincRNA	HGNC Symbol	1	long intergenic non-protein coding RNA 2512 [Source:HGNC Symbol;Acc:HGNC:53501]	0	0	0	0	0	0	0	0.022006	0	0	0	0	0	0	0	0	0	0	0	0	0	0	0	0	0	0	0	0	0	0	0	0.011003	0	0	0	0
ENSG00000251072	NA	LMNB1-DT	lincRNA	HGNC Symbol	1	LMNB1 divergent transcript [Source:HGNC Symbol;Acc:HGNC:53089]	0.018323	0	0.159968	0.0215045	0.401751	0.0214775	0.0390161	0.022006	0	0.0605087	0.0981142	0.051904	0.0825259	0	0.0433897	0	0.149785	0	0.0765467	0.0472249	0.0522371	0	0	0	0.0504245	0	0.101679	0.0107523	0.275768	0.0107388	0.0577814	0.0346155	0.0261186	0.0302544	0.0490571	0.025952
ENSG00000251080	NA	AC024132.2	lincRNA	Clone-based (Ensembl) gene	1	novel transcript	0	0	0	0	0	0	0	0	0	0	0	0	0	0	0	0	0	0	0	0	0	0	0	0	0	0	0	0	0	0	0	0	0	0	0	0
ENSG00000251081	NA	AC104663.1	lincRNA	Clone-based (Ensembl) gene	1	novel transcript	0.036646	0	0	0	0	0	0	0	0	0	0	0	0	0	0	0	0	0	0	0	0	0	0	0	0.018323	0	0	0	0	0	0	0	0	0	0	0
ENSG00000251088	NA	AC117473.1	lincRNA	Clone-based (Ensembl) gene	1	novel transcript	0	0	0	0	0	0	0	0	0	0	0	0	0	0	0	0	0	0	0	0	0	0	0	0	0	0	0	0	0	0	0	0	0	0	0	0
ENSG00000251093	NA	AC093281.2	lincRNA	Clone-based (Ensembl) gene	1	novel transcript	0	0	0	0.043009	0	0	0	0	0	0	0	0	0	0	0	0	0	0	0	0	0	0	0	0	0	0	0	0.0215045	0	0	0	0	0	0	0	0
ENSG00000251125	NA	AC091860.2	lincRNA	Clone-based (Ensembl) gene	1	novel transcript	0	0	0	0	0	0	0	0	0	0	0	0	0	0	0	0	0	0	0	0	0	0	0	0	0	0	0	0	0	0	0	0	0	0	0	0
ENSG00000251127	NA	AC091173.1	lincRNA	Clone-based (Ensembl) gene	1	novel transcript	0	0	0	0	0	0	0	0.0440121	0.0200704	0	0	0.0346026	0	0	0	0	0	0	0	0	0	0.0386295	0	0	0	0	0	0	0	0	0	0.022006	0.0100352	0.0193148	0	0.0173013
ENSG00000251129	NA	LINC02506	lincRNA	HGNC Symbol	1	long intergenic non-protein coding RNA 2506 [Source:HGNC Symbol;Acc:HGNC:53495]	18.7994	10.1238	31.5137	18.2358	25.5514	12.1133	26.2774	14.392	22.1376	9.92343	10.7435	15.0521	16.6427	10.9662	31.1104	17.6219	25.738	11.6937	27.4803	13.0341	20.7904	10.2368	10.9315	15.3077	17.7211	10.545	31.3121	17.9288	25.6447	11.9035	26.8788	13.713	21.464	10.0801	10.8375	15.1799
ENSG00000251132	NA	AC094104.2	lincRNA	Clone-based (Ensembl) gene	1	novel transcript	0	0	0	0	0	0	0	0	0	0	0	0	0	0	0	0	0	0	0	0	0	0	0	0	0	0	0	0	0	0	0	0	0	0	0	0
ENSG00000251136	NA	AF117829.1	lincRNA	Clone-based (Ensembl) gene	10	novel transcript	2.69348	8.43652	3.88494	5.20409	8.35642	16.237	4.72095	11.1131	6.66336	8.71325	8.02083	2.47409	3.05346	8.64224	3.94846	4.53065	8.43787	13.5514	4.22921	10.4367	6.11174	7.4555	8.10397	3.24576	2.87347	8.53938	3.9167	4.86737	8.39714	14.8942	4.47508	10.7749	6.38755	8.08437	8.0624	2.85993
ENSG00000251138	NA	AC090502.1	lincRNA	Clone-based (Ensembl) gene	5	novel transcript	18.8177	19.1483	19.2419	15.6983	10.2313	13.0798	15.2553	14.722	15.5345	15.228	14.202	16.7996	17.2479	23.7238	17.8115	19.1718	11.5085	12.1462	13.0895	13.3647	15.1488	14.5054	12.6735	16.799	18.0328	21.4361	18.5267	17.4351	10.8699	12.613	14.1724	14.0434	15.3416	14.8667	13.4378	16.7993
ENSG00000251139	NA	AC084871.2	antisense	Clone-based (Ensembl) gene	1	novel transcript, antisense to ACSL1	0.109938	0.306782	0.0914103	0.0860181	0.508885	0	0.0195081	0.154042	0.160563	0.221865	0.318871	0	0	0.290495	0.0433897	0	0.449354	0	0.11482	0.0236125	0.0261186	0.154518	0.176722	0	0.054969	0.298639	0.0674	0.043009	0.479119	0	0.0671641	0.0888274	0.0933407	0.188192	0.247797	0
ENSG00000251144	NA	AC113346.1	lincRNA	Clone-based (Ensembl) gene	1	novel transcript	0.018323	0	0	0	0	0	0	0	0	0	0	0	0	0	0.0433897	0	0	0	0	0	0	0	0	0	0.0091615	0	0.0216949	0	0	0	0	0	0	0	0	0
ENSG00000251152	NA	AC025539.1	lincRNA	Clone-based (Ensembl) gene	1	novel transcript	0	0	0	0	0	0	0	0	0	0	0	0	0	0	0	0	0	0	0	0	0	0	0	0	0	0	0	0	0	0	0	0	0	0	0	0
ENSG00000251161	NA	AC020661.1	lincRNA	Clone-based (Ensembl) gene	1	novel transcript	0.073292	0.332348	0.571314	0	2.99974	0.128865	0.0195081	0.308085	0.521829	0.201696	0.245285	0.051904	0	0.169456	0.694235	0.190764	1.64763	0.333426	0.0382734	0.28335	0.313423	0.135203	0.12623	0.0438617	0.036646	0.250902	0.632775	0.0953822	2.32369	0.231145	0.0288907	0.295717	0.417626	0.168449	0.185758	0.0478828
