## Supplementary material for "Sphingolipid Biosynthesis Inhibition As A Host Strategy Against Diverse Pathogens": CADs_pathogens_Supp. Table 3 (part 10 of 11)

### Sheet: CADs-nonCADs-RNAseq (continued)
ensembl_gene_id	entrezgene	external_gene_name	gene_biotype	external_gene_source	transcript_count	description	sample.24_dmso_high_k562_rep2	sample.23_celecoxib_k562_rep2	sample.22_atrovastatin_k562_rep2	sample.21_alendronate_k562_rep2	sample.20_phenformin_k562_rep2	sample.19_verapamil_k562_rep2	sample.18_sertraline_k562_rep2	sample.17_nortriptyline_k562_rep2	sample.16_fluoxetine_k562_rep2	sample.15_chloroquine_k562_rep2	sample.14_amiodarone_k562_rep2	sample.13_water_high_k562_rep2	sample.12_dmso_high_k562_rep1	sample.11_celecoxib_k562_rep1	sample.10_atrovastatin_k562_rep1	sample.9_alendronate_k562_rep1	sample.8_phenformin_k562_rep1	sample.7_verapamil_k562_rep1	sample.6_sertraline_k562_rep1	sample.5_nortriptyline_k562_rep1	sample.4_fluoxetine_k562_rep1	sample.3_chloroquine_k562_rep1	sample.2_amiodarone_k562_rep1	sample.1_water_high_k562_rep1	avg_dmso_hi	avg_celecox	avg_atorv	avg_aln	avg_phen	avg_verap	avg_sert	avg_nortrip	avg_fluox	avg_chloro	avg_amiod	avg_water_hi
ENSG00000251168	NA	AC025174.1	lincRNA	Clone-based (Ensembl) gene	1	novel transcript	0	0	0	0	0	0	0	0	0.0401407	0.0605087	0	0.0346026	0	0	0	0	0	0	0	0	0	0	0	0	0	0	0	0	0	0	0	0	0.0200704	0.0302544	0	0.0173013
ENSG00000251169	NA	LINC01843	lincRNA	HGNC Symbol	1	long intergenic non-protein coding RNA 1843 [Source:HGNC Symbol;Acc:HGNC:52659]	0	0	0.0228526	0	0.0267834	0	0	0	0	0.121017	0	0.0173013	0	0	0.0867794	0	0	0	0	0	0	0	0	0	0	0	0.054816	0	0.0133917	0	0	0	0	0.0605087	0	0.00865066
ENSG00000251170	NA	AC004052.1	lincRNA	Clone-based (Ensembl) gene	2	novel transcript	0	0	0	0	0	0	0	0	0	0	0	0	0	0	0	0	0	0	0	0	0	0	0	0	0	0	0	0	0	0	0	0	0	0	0	0
ENSG00000251176	NA	AC074254.1	lincRNA	Clone-based (Ensembl) gene	1	novel transcript	0	0	0	0	0	0	0	0	0	0	0	0	0	0	0	0.0953822	0	0	0	0	0	0	0	0	0	0	0	0.0476911	0	0	0	0	0	0	0	0
ENSG00000251182	NA	LINC02497	lincRNA	HGNC Symbol	1	long intergenic non-protein coding RNA 2497 [Source:HGNC Symbol;Acc:HGNC:53482]	0	0	0	0	0	0	0	0	0	0	0	0	0	0	0	0	0	0	0	0	0	0	0	0	0	0	0	0	0	0	0	0	0	0	0	0
ENSG00000251183	NA	LINC01861	lincRNA	HGNC Symbol	1	long intergenic non-protein coding RNA 1861 [Source:HGNC Symbol;Acc:HGNC:52680]	0	0	0	0	0	0	0	0	0	0	0	0	0	0	0	0	0	0	0	0	0	0	0	0	0	0	0	0	0	0	0	0	0	0	0	0
ENSG00000251184	NA	AL672142.1	protein_coding	Clone-based (Ensembl) gene	1	novel protein	0	0	0	0	0	0	0	0	0	0	0	0	0	0	0	0	0	0	0	0	0	0	0	0	0	0	0	0	0	0	0	0	0	0	0	0
ENSG00000251185	NA	AC025244.1	lincRNA	Clone-based (Ensembl) gene	1	novel transcript	0	0	0.0685577	0	0	0	0	0	0	0.161357	0.0490571	0	0	0	0.0433897	0	0	0	0	0	0	0	0	0	0	0	0.0559737	0	0	0	0	0	0	0.0806783	0.0245285	0
ENSG00000251189	NA	AC010425.1	lincRNA	Clone-based (Ensembl) gene	1	novel transcript	0.073292	0	0	0	0	0	0	0	0	0	0	0	0	0	0	0	0	0	0	0	0	0.0193148	0	0	0.036646	0	0	0	0	0	0	0	0	0.00965738	0	0
ENSG00000251191	NA	LINC00589	lincRNA	HGNC Symbol	2	long intergenic non-protein coding RNA 589 [Source:HGNC Symbol;Acc:HGNC:32299]	0	0.0511304	0	0	0	0	0	0	0	0	0	0	0	0	0	0	0	0	0	0	0	0	0	0	0	0.0255652	0	0	0	0	0	0	0	0	0	0
ENSG00000251192	641339	ZNF674	protein_coding	HGNC Symbol	7	zinc finger protein 674 [Source:HGNC Symbol;Acc:HGNC:17625]	1.50249	8.28312	4.52481	2.73107	7.71362	3.00685	2.53605	2.79477	3.55245	1.99679	4.36608	1.93775	2.14567	7.02031	3.51457	1.95533	7.86369	3.47716	4.0187	3.42381	3.55212	3.03242	3.88789	2.25888	1.82408	7.65172	4.01969	2.3432	7.78866	3.242	3.27738	3.10929	3.55229	2.5146	4.12698	2.09831
ENSG00000251199	NA	AC109830.1	lincRNA	Clone-based (Ensembl) gene	3	novel transcript	1.02609	1.53391	1.07407	1.4408	0.482101	0.708758	0.994911	0.924254	1.20422	1.35136	1.42266	0.830463	1.01782	1.96084	1.2583	1.45458	0.324533	0.714484	1.22475	1.18062	1.20145	0.927108	1.06033	1.05268	1.02195	1.74738	1.16619	1.44769	0.403317	0.711621	1.10983	1.05244	1.20284	1.13923	1.24149	0.941572
ENSG00000251201	100302736	TMED7-TICAM2	protein_coding	HGNC Symbol	3	TMED7-TICAM2 readthrough [Source:HGNC Symbol;Acc:HGNC:33945]	0	0.0255652	0	0.043009	0	0	0	0	0	0	0	0	0	0.024208	0	0	0	0	0	0	0	0.0193148	0	0.0219308	0	0.0248866	0	0.0215045	0	0	0	0	0	0.00965738	0	0.0109654
ENSG00000251205	NA	AC016598.2	lincRNA	Clone-based (Ensembl) gene	1	novel transcript	0	0	0	0	0	0	0	0	0	0	0	0	0	0	0	0	0	0	0	0	0	0	0	0	0	0	0	0	0	0	0	0	0	0	0	0
ENSG00000251206	NA	AC010420.1	lincRNA	Clone-based (Ensembl) gene	1	novel transcript	0	0	0	0	0	0	0	0	0	0	0	0	0	0	0	0	0	0	0	0	0	0	0	0	0	0	0	0	0	0	0	0	0	0	0	0
ENSG00000251209	NA	LINC00923	lincRNA	HGNC Symbol	9	long intergenic non-protein coding RNA 923 [Source:HGNC Symbol;Acc:HGNC:28088]	1.44752	3.17008	2.35382	1.93541	1.9284	1.61081	1.79474	1.21033	1.40493	0.867291	2.4038	1.76473	1.8981	2.49342	2.38643	1.95533	1.27317	1.35752	1.18647	0.920886	2.06337	0.733961	2.57509	1.95184	1.67281	2.83175	2.37013	1.94537	1.60079	1.48417	1.49061	1.06561	1.73415	0.800626	2.48945	1.85829
ENSG00000251210	NA	LINC02270	lincRNA	HGNC Symbol	2	long intergenic non-protein coding RNA 2270 [Source:HGNC Symbol;Acc:HGNC:53185]	0	0	0	0	0	0.042955	0.0390161	0	0	0	0	0	0	0	0	0	0	0	0.0382734	0	0	0	0	0	0	0	0	0	0	0.0214775	0.0386447	0	0	0	0	0
ENSG00000251213	NA	AC012055.2	lincRNA	Clone-based (Ensembl) gene	1	novel transcript	0	0	0	0	0	0	0	0	0	0	0	0	0	0	0	0	0	0	0	0	0	0	0	0	0	0	0	0	0	0	0	0	0	0	0	0
ENSG00000251214	NA	AC025465.4	lincRNA	Clone-based (Ensembl) gene	1	novel transcript	0	0	0	0	0	0	0	0	0	0	0	0	0	0	0	0	0	0	0	0	0	0	0	0	0	0	0	0	0	0	0	0	0	0	0	0
ENSG00000251216	NA	AC106895.2	lincRNA	Clone-based (Ensembl) gene	2	novel transcript	0	0	0	0	0	0	0	0	0	0	0.0245285	0	0	0	0	0	0	0.0238161	0	0	0	0	0	0	0	0	0	0	0	0.0119081	0	0	0	0	0.0122643	0
ENSG00000251218	NA	AC103764.1	lincRNA	Clone-based (Ensembl) gene	1	novel transcript	0	0	0	0	0	0	0	0	0	0	0	0	0	0.024208	0.0433897	0	0	0	0	0	0	0	0	0	0	0.012104	0.0216949	0	0	0	0	0	0	0	0	0
ENSG00000251221	NA	LINC01337	lincRNA	HGNC Symbol	1	long intergenic non-protein coding RNA 1337 [Source:HGNC Symbol;Acc:HGNC:50546]	0.036646	0.102261	0	0.0860181	0.0535668	0	0.0975403	0.022006	0	0	0.0245285	0	0	0	0	0.119228	0	0	0.0382734	0	0	0	0.050492	0	0.018323	0.0511304	0	0.102623	0.0267834	0	0.0679068	0.011003	0	0	0.0375103	0
ENSG00000251226	NA	AP001999.1	lincRNA	Clone-based (Ensembl) gene	1	novel transcript	0	0	0	0	0	0	0	0	0	0	0	0	0	0	0.0433897	0	0	0	0	0	0	0	0.100984	0	0	0	0.0216949	0	0	0	0	0	0	0	0.050492	0
ENSG00000251230	NA	MIR3945HG	lincRNA	HGNC Symbol	2	MIR3945 host gene [Source:HGNC Symbol;Acc:HGNC:52002]	0.329814	6.9793	0.388494	0.731154	1.58022	12.7791	2.63359	16.0864	3.17112	18.6972	5.07741	0.311424	0.192561	6.17303	0.433897	0.786903	1.49785	13.218	2.33467	17.4024	3.36929	19.4306	4.94822	0.570202	0.261187	6.57616	0.411196	0.759028	1.53903	12.9985	2.48413	16.7444	3.27021	19.0639	5.01281	0.440813
ENSG00000251244	NA	AC107208.1	lincRNA	Clone-based (Ensembl) gene	1	novel transcript	0.018323	0	0	0	0	0	0	0	0	0	0	0	0	0	0	0	0	0	0	0	0	0	0	0	0.0091615	0	0	0	0	0	0	0	0	0	0	0
ENSG00000251246	NA	AL691442.1	protein_coding	Clone-based (Ensembl) gene	1	novel ephrin-A4 (EFNA4) and ephrin-A3 (EFNA3) protein	0	0	0	0	0	0	0	0	0	0	0	0	0	0	0	0	0	0	0	0	0	0	0	0	0	0	0	0	0	0	0	0	0	0	0	0
ENSG00000251247	25850	ZNF345	protein_coding	HGNC Symbol	16	zinc finger protein 345 [Source:HGNC Symbol;Acc:HGNC:16367]	1.1177	3.88591	1.82821	1.50532	1.66057	1.28865	1.81425	1.54042	1.68591	1.53289	2.10945	0.813162	0.715225	2.61446	1.2583	1.74072	1.22324	1.38134	1.37784	1.58204	1.80218	2.04736	2.07017	1.05268	0.916464	3.25018	1.54325	1.62302	1.44191	1.33499	1.59605	1.56123	1.74405	1.79013	2.08981	0.932921
ENSG00000251248	NA	AC139720.2	lincRNA	Clone-based (Ensembl) gene	1	novel transcript	0	0	0	0	0	0	0	0	0	0	0	0	0	0	0	0	0	0	0	0	0	0	0	0	0	0	0	0	0	0	0	0	0	0	0	0
ENSG00000251250	NA	AC091951.3	transcribed_unprocessed_pseudogene	Clone-based (Ensembl) gene	4	pseudogene similar to part of hect domain and RLD 2 HERC2	0	0	0	0	0	0	0	0	0	0	0	0	0	0	0	0	0	0	0	0	0	0	0	0	0	0	0	0	0	0	0	0	0	0	0	0
ENSG00000251256	NA	LINC02358	lincRNA	HGNC Symbol	1	long intergenic non-protein coding RNA 2358 [Source:HGNC Symbol;Acc:HGNC:53281]	0	0	0	0	0	0	0	0	0	0	0	0	0	0	0	0	0	0	0	0	0	0	0	0	0	0	0	0	0	0	0	0	0	0	0	0
ENSG00000251258	442247	RFPL4B	protein_coding	HGNC Symbol	1	ret finger protein like 4B [Source:HGNC Symbol;Acc:HGNC:33264]	0	0	0	0	0	0	0	0	0	0	0	0	0	0	0.0867794	0	0	0	0	0	0	0	0	0	0	0	0.0433897	0	0	0	0	0	0	0	0	0
ENSG00000251259	NA	AC004069.1	lincRNA	Clone-based (Ensembl) gene	1	novel transcript	0.219876	0.818086	0.525609	0.451595	0.133917	0.408073	0.565734	0.308085	0.582041	0.48407	0.515099	0.242219	0.660207	0.653615	0.477287	0.190764	0.0998564	0.500139	0.45928	0.3778	0.783557	0.656702	0.429182	0.26317	0.440042	0.735851	0.501448	0.32118	0.116887	0.454106	0.512507	0.342942	0.682799	0.570386	0.472141	0.252694
ENSG00000251264	NA	AC098868.1	lincRNA	Clone-based (Ensembl) gene	1	novel transcript	0	0	0	0	0	0	0	0	0	0	0	0	0	0	0	0	0	0	0	0	0	0	0	0	0	0	0	0	0	0	0	0	0	0	0	0
ENSG00000251266	NA	LINC02429	lincRNA	HGNC Symbol	2	long intergenic non-protein coding RNA 2429 [Source:HGNC Symbol;Acc:HGNC:53360]	0	0	0	0	0	0	0	0	0	0	0	0	0	0	0.0216949	0	0	0	0	0	0	0	0	0	0	0	0.0108474	0	0	0	0	0	0	0	0	0
ENSG00000251273	NA	LINC02228	lincRNA	HGNC Symbol	3	long intergenic non-protein coding RNA 2228 [Source:HGNC Symbol;Acc:HGNC:53097]	0.659628	1.84069	1.75965	0.946199	0.241051	1.28865	1.30704	1.16632	1.14401	1.35136	1.93776	1.03808	0.880277	1.40406	2.06101	0.906131	0.399426	1.09554	1.62662	1.03895	0.91415	1.15889	1.46427	0.78951	0.769952	1.62238	1.91033	0.926165	0.320238	1.1921	1.46683	1.10263	1.02908	1.25512	1.70101	0.913795
ENSG00000251281	NA	AC034223.2	lincRNA	Clone-based (Ensembl) gene	1	novel transcript	0	0	0	0	0	0	0	0	0	0	0	0	0	0	0	0	0	0	0	0	0	0	0	0	0	0	0	0	0	0	0	0	0	0	0	0
ENSG00000251283	NA	LINC02272	lincRNA	HGNC Symbol	2	long intergenic non-protein coding RNA 2272 [Source:HGNC Symbol;Acc:HGNC:53187]	0	0	0	0	0	0	0	0	0	0	0	0	0	0	0	0	0	0	0	0	0	0	0	0	0	0	0	0	0	0	0	0	0	0	0	0
ENSG00000251287	644974	ALG1L2	protein_coding	HGNC Symbol	3	ALG1, chitobiosyldiphosphodolichol beta-mannosyltransferase like 2 [Source:HGNC Symbol;Acc:HGNC:37258]	0.238199	0.63913	0.936956	0.365577	0.241051	0.25773	0.60475	0.132036	0.822885	0.363052	0.539628	0.173013	0.192561	0.629407	1.38847	0.667675	0.399426	0.381058	0.669784	0.0944499	0.36566	0.173833	0.782626	0.307032	0.21538	0.634268	1.16271	0.516626	0.320238	0.319394	0.637267	0.113243	0.594272	0.268443	0.661127	0.240022
ENSG00000251291	NA	LINC02462	lincRNA	HGNC Symbol	1	long intergenic non-protein coding RNA 2462 [Source:HGNC Symbol;Acc:HGNC:53399]	0	0.0511304	0	0.043009	0	0	0	0.022006	0.0602111	0	0	0	0	0	0.0433897	0	0	0	0	0	0	0	0.025246	0.0438617	0	0.0255652	0.0216949	0.0215045	0	0	0	0.011003	0.0301055	0	0.012623	0.0219308
ENSG00000251292	NA	ERVH-1	lincRNA	HGNC Symbol	1	endogenous retrovirus group H member 1 [Source:HGNC Symbol;Acc:HGNC:39053]	0	0	0	0	0	0	0	0	0	0	0	0	0	0	0	0	0	0	0	0	0	0	0	0	0	0	0	0	0	0	0	0	0	0	0	0
ENSG00000251293	NA	AC008574.1	lincRNA	Clone-based (Ensembl) gene	1	novel transcript	0	0	0	0	0	0	0	0	0	0	0	0	0	0	0	0	0	0	0	0	0	0	0.025246	0	0	0	0	0	0	0	0	0	0	0	0.012623	0
ENSG00000251301	NA	LINC02384	lincRNA	HGNC Symbol	8	long intergenic non-protein coding RNA 2384 [Source:HGNC Symbol;Acc:HGNC:53308]	0	0	0	0.043009	0.1607	0.751713	0	0.374103	0	0.121017	0	0	0	0.0484159	0.0433897	0	0.0249641	0.523955	0.153093	0.401412	0.0783557	0.115889	0.201968	0	0	0.024208	0.0216949	0.0215045	0.0928323	0.637834	0.0765467	0.387757	0.0391778	0.118453	0.100984	0
ENSG00000251310	NA	AC107391.1	lincRNA	Clone-based (Ensembl) gene	1	novel transcript	0	0	0	0	0	0	0	0	0	0	0	0	0	0	0	0	0	0	0	0	0	0	0	0	0	0	0	0	0	0	0	0	0	0	0	0
ENSG00000251311	NA	LINC02214	lincRNA	HGNC Symbol	1	long intergenic non-protein coding RNA 2214 [Source:HGNC Symbol;Acc:HGNC:53081]	0	0	0	0	0	0	0	0.0440121	0	0	0	0	0	0	0	0	0	0	0	0	0	0	0	0	0	0	0	0	0	0	0	0.022006	0	0	0	0
ENSG00000251321	NA	PCAT4	lincRNA	HGNC Symbol	2	prostate cancer associated transcript 4 [Source:HGNC Symbol;Acc:HGNC:24853]	0	0	0	0	0	0	0	0	0	0	0.0981142	0	0	0	0.0433897	0	0	0	0	0	0	0	0	0	0	0	0.0216949	0	0	0	0	0	0	0	0.0490571	0
ENSG00000251323	NA	AP003086.1	lincRNA	Clone-based (Ensembl) gene	1	novel transcript	0.073292	0.204522	0.0457052	0.0860181	0.187484	0.193298	0.214589	0.11003	0.0802815	0	0.122643	0.138411	0.385121	0.532575	0.0216949	0.166919	0.124821	0.0476323	0.0765467	0.1889	0.156711	0.154518	0.227214	0.350893	0.229207	0.368548	0.0337	0.126468	0.156152	0.120465	0.145568	0.149465	0.118496	0.077259	0.174928	0.244652
ENSG00000251325	NA	AC024132.3	lincRNA	Clone-based (Ensembl) gene	1	novel transcript	0	0	0	0	0	0	0	0	0	0	0	0	0	0	0	0	0	0	0	0	0	0	0	0	0	0	0	0	0	0	0	0	0	0	0	0
ENSG00000251326	NA	LINC02479	lincRNA	HGNC Symbol	1	long intergenic non-protein coding RNA 2479 [Source:HGNC Symbol;Acc:HGNC:53453]	0	0	0	0	0	0	0	0	0	0	0	0	0	0	0	0	0	0	0	0	0	0	0	0	0	0	0	0	0	0	0	0	0	0	0	0
ENSG00000251329	NA	LINC02353	lincRNA	HGNC Symbol	1	long intergenic non-protein coding RNA 2353 [Source:HGNC Symbol;Acc:HGNC:53275]	0	0	0	0	0	0	0	0	0	0	0	0	0	0	0	0	0	0	0.0382734	0	0	0	0	0	0	0	0	0	0	0	0.0191367	0	0	0	0	0
ENSG00000251336	NA	TEMN3-AS1	lincRNA	HGNC Symbol	1	TENM3 antisense transcript 1 [Source:HGNC Symbol;Acc:HGNC:53456]	0	0	0	0	0	0	0	0	0	0	0	0	0	0	0	0	0	0	0	0	0	0	0	0	0	0	0	0	0	0	0	0	0	0	0	0
ENSG00000251339	NA	AC017091.1	lincRNA	Clone-based (Ensembl) gene	4	novel transcript	0	0	0	0	0.0267834	0	0	0	0	0	0.0245285	0	0	0	0	0	0.0249641	0	0	0	0	0	0	0	0	0	0	0	0.0258738	0	0	0	0	0	0.0122643	0
ENSG00000251349	100526694	MSANTD3-TMEFF1	protein_coding	HGNC Symbol	1	MSANTD3-TMEFF1 readthrough [Source:HGNC Symbol;Acc:HGNC:38838]	0	0	0	0	0	0	0	0	0	0	0	0	0	0	0	0	0	0	0	0	0	0	0	0	0	0	0	0	0	0	0	0	0	0	0	0
ENSG00000251350	NA	LINC02475	lincRNA	HGNC Symbol	2	long intergenic non-protein coding RNA 2475 [Source:HGNC Symbol;Acc:HGNC:53418]	0	0.0511304	0	0	0	0.042955	0	0	0	0.0403391	0	0	0	0.0968318	0.0433897	0.0953822	0	0	0	0	0	0.077259	0	0	0	0.0739811	0.0216949	0.0476911	0	0.0214775	0	0	0	0.0587991	0	0
ENSG00000251357	NA	AP000350.4	protein_coding	Clone-based (Ensembl) gene	1	novel protein	0	0	0	0	0	0	0	0	0	0	0	0	0	0	0	0	0	0	0	0	0	0	0	0	0	0	0	0	0	0	0	0	0	0	0	0
ENSG00000251359	NA	WWC2-AS2	lincRNA	HGNC Symbol	1	WWC2 antisense RNA 2 [Source:HGNC Symbol;Acc:HGNC:26390]	1.53913	1.07374	1.85106	1.05372	1.68735	1.78263	0.975403	1.89252	1.48521	2.68255	1.86417	1.15919	1.21038	0.871486	1.23661	1.52611	1.37303	1.26225	2.00935	2.10151	1.30593	3.12899	1.94394	1.29392	1.37476	0.972612	1.54383	1.28992	1.53019	1.52244	1.49238	1.99702	1.39557	2.90577	1.90406	1.22655
ENSG00000251361	NA	AC012625.1	lincRNA	Clone-based (Ensembl) gene	1	novel transcript	0.018323	0.332348	0.114263	0	0.0535668	0	0.0780323	0	0.0401407	0	0.147171	0.0346026	0	0.290495	0.347118	0	0.149785	0	0.0382734	0.0236125	0.130593	0.0193148	0.100984	0	0.0091615	0.311422	0.23069	0	0.101676	0	0.0581528	0.0118062	0.0853668	0.00965738	0.124078	0.0173013
ENSG00000251363	NA	LINC02315	lincRNA	HGNC Symbol	2	long intergenic non-protein coding RNA 2315 [Source:HGNC Symbol;Acc:HGNC:53234]	7.31088	7.95078	16.7966	6.90295	6.50837	8.1185	13.207	9.39658	11.5204	9.21749	8.78122	7.8202	9.27041	7.79496	11.9756	10.4443	7.1647	9.05013	11.903	11.759	12.4847	11.1832	10.4771	8.07055	8.29065	7.87287	14.3861	8.67365	6.83653	8.58432	12.555	10.5778	12.0025	10.2004	9.62916	7.94537
ENSG00000251365	NA	LINC02236	lincRNA	HGNC Symbol	5	long intergenic non-protein coding RNA 2236 [Source:HGNC Symbol;Acc:HGNC:53107]	0	0	0	0	0	0	0	0	0	0	0	0.0173013	0	0	0	0	0	0	0	0	0	0	0.100984	0	0	0	0	0	0	0	0	0	0	0	0.050492	0.00865066
ENSG00000251367	NA	AC091917.3	lincRNA	Clone-based (Ensembl) gene	1	novel transcript	0	0	0	0	0	0	0	0	0	0	0	0	0	0	0	0	0	0	0	0	0	0	0	0	0	0	0	0	0	0	0	0	0	0	0	0
ENSG00000251369	162972	ZNF550	protein_coding	HGNC Symbol	8	zinc finger protein 550 [Source:HGNC Symbol;Acc:HGNC:28643]	1.57578	2.60765	1.96532	2.04293	0.776719	1.0524	1.50212	1.38638	1.76619	2.74306	1.86417	2.5779	1.43045	2.22713	2.71186	2.4084	0.9736	1.11936	2.02849	1.25146	2.03725	3.59254	2.49935	1.99571	1.50311	2.41739	2.33859	2.22566	0.875159	1.08588	1.7653	1.31892	1.90172	3.1678	2.18176	2.2868
ENSG00000251370	NA	SEMA5A-AS1	lincRNA	HGNC Symbol	1	SEMA5A antisense RNA 1 [Source:HGNC Symbol;Acc:HGNC:52973]	0	0	0	0	0	0	0	0	0	0	0	0	0	0.0484159	0	0	0	0	0	0	0	0	0	0	0	0.024208	0	0	0	0	0	0	0	0	0	0
ENSG00000251371	NA	AC010634.1	lincRNA	Clone-based (Ensembl) gene	1	novel transcript	0	0	0	0	0	0	0	0	0	0	0	0	0	0	0	0	0	0	0	0	0	0	0	0	0	0	0	0	0	0	0	0	0	0	0	0
ENSG00000251372	NA	LINC00499	lincRNA	HGNC Symbol	4	long intergenic non-protein coding RNA 499 [Source:HGNC Symbol;Acc:HGNC:43436]	0	0	0	0	0	0	0	0	0	0	0	0	0	0	0	0	0	0	0	0	0	0	0	0	0	0	0	0	0	0	0	0	0	0	0	0
ENSG00000251376	NA	AC034238.3	lincRNA	Clone-based (Ensembl) gene	1	novel transcript	0	0	0	0	0	0	0	0	0	0	0	0	0	0	0	0	0	0	0	0	0	0	0	0	0	0	0	0	0	0	0	0	0	0	0	0
ENSG00000251377	NA	AC079340.2	lincRNA	Clone-based (Ensembl) gene	2	novel transcript	0	0	0	0	0	0	0	0.132036	0.0401407	0.161357	0	0	0	0.0484159	0.0433897	0.0476911	0	0	0	0	0.0261186	0.0386295	0	0	0	0.024208	0.0216949	0.0238455	0	0	0	0.0660182	0.0331296	0.099993	0	0
ENSG00000251380	140947	DCANP1	protein_coding	HGNC Symbol	1	dendritic cell associated nuclear protein [Source:HGNC Symbol;Acc:HGNC:24459]	0	0	0	0	0	0	0	0	0	0	0	0	0	0	0	0	0	0	0	0	0	0	0	0	0	0	0	0	0	0	0	0	0	0	0	0
ENSG00000251381	NA	LINC00958	lincRNA	HGNC Symbol	7	long intergenic non-protein coding RNA 958 [Source:HGNC Symbol;Acc:HGNC:48671]	41.5749	28.3774	46.8478	42.923	25.5246	16.0222	37.8847	25.351	42.79	28.3181	39.4419	35.4158	37.8794	25.2489	49.1822	39.3213	27.161	18.7433	40.3593	27.721	37.663	28.2961	42.388	39.9799	39.7271	26.8131	48.015	41.1222	26.3428	17.3828	39.122	26.536	40.2265	28.3071	40.915	37.6979
ENSG00000251383	NA	LINC02483	lincRNA	HGNC Symbol	1	long intergenic non-protein coding RNA 2483 [Source:HGNC Symbol;Acc:HGNC:53457]	0	0	0	0	0	0	0	0	0	0	0	0	0	0	0	0	0	0	0	0	0	0	0	0	0	0	0	0	0	0	0	0	0	0	0	0
ENSG00000251387	NA	AC008667.3	lincRNA	Clone-based (Ensembl) gene	1	novel transcript	0	0	0	0	0.107134	0	0	0	0.0602111	0.0201696	0	0	0	0	0.0433897	0	0.0499282	0	0	0.0708374	0	0	0	0	0	0	0.0216949	0	0.0785309	0	0	0.0354187	0.0301055	0.0100848	0	0
ENSG00000251388	NA	AC079380.1	lincRNA	Clone-based (Ensembl) gene	1	novel transcript	0.146584	0.204522	0.0685577	0.107523	0.0267834	0.042955	0.117048	0.198054	0.220774	0.100848	0.1717	0.0346026	0.0825259	0.024208	0.0650846	0.238455	0.0249641	0	0.11482	0.1889	0.313423	0.154518	0.025246	0.219308	0.114555	0.114365	0.0668212	0.172989	0.0258738	0.0214775	0.115934	0.193477	0.267098	0.127683	0.0984729	0.126955
ENSG00000251391	NA	AC113378.1	lincRNA	Clone-based (Ensembl) gene	1	novel transcript	0	0	0	0	0	0	0	0	0	0	0	0	0	0	0	0	0	0	0.0382734	0	0	0	0	0	0	0	0	0	0	0	0.0191367	0	0	0	0	0
ENSG00000251396	NA	LINC01301	lincRNA	HGNC Symbol	7	long intergenic non-protein coding RNA 1301 [Source:HGNC Symbol;Acc:HGNC:50464]	0.329814	0.562434	0.936956	0.365577	1.23204	0.536938	0.351145	0.352097	0.200704	0.48407	1.10378	0.242219	0.41263	0.411535	0.75932	0.262301	0.54921	0.571587	0.440144	0.236125	0.235067	0.81122	1.54001	0.26317	0.371222	0.486985	0.848138	0.313939	0.890623	0.554263	0.395644	0.294111	0.217885	0.647645	1.3219	0.252694
ENSG00000251398	NA	LINC01256	lincRNA	HGNC Symbol	1	long intergenic non-protein coding RNA 1256 [Source:HGNC Symbol;Acc:HGNC:49895]	0	0	0	0	0	0	0	0	0	0	0	0	0	0	0	0	0	0	0	0	0	0	0	0	0	0	0	0	0	0	0	0	0	0	0	0
ENSG00000251399	NA	AC092542.1	lincRNA	Clone-based (Ensembl) gene	1	novel transcript	0	0	0	0	0	0	0	0	0	0	0	0	0	0	0	0	0	0	0	0	0	0	0	0	0	0	0	0	0	0	0	0	0	0	0	0
ENSG00000251408	NA	AC113615.1	lincRNA	Clone-based (Ensembl) gene	1	novel transcript	0	0	0.0457052	0	0	0	0.0585242	0	0	0.0201696	0	0	0	0.024208	0.151864	0	0.0499282	0	0.0382734	0	0.0261186	0.0386295	0	0	0	0.012104	0.0987846	0	0.0249641	0	0.0483988	0	0.0130593	0.0293995	0	0
ENSG00000251410	NA	AC007106.1	lincRNA	Clone-based (Ensembl) gene	1	novel transcript	0.018323	0	0	0	0	0	0	0	0	0	0	0	0	0	0	0	0	0	0	0	0	0	0	0	0.0091615	0	0	0	0	0	0	0	0	0	0	0
ENSG00000251412	NA	AC006296.2	lincRNA	Clone-based (Ensembl) gene	1	novel transcript	0	0	0	0	0	0	0	0	0	0	0	0	0	0	0	0	0	0	0	0	0	0	0	0	0	0	0	0	0	0	0	0	0	0	0	0
ENSG00000251416	NA	AC103879.1	lincRNA	Clone-based (Ensembl) gene	1	novel transcript	0	0	0.0457052	0	0	0	0	0	0	0	0	0	0	0.024208	0.0433897	0.0476911	0	0	0.0382734	0	0	0	0	0	0	0.012104	0.0445474	0.0238455	0	0	0.0191367	0	0	0	0	0
ENSG00000251417	NA	AC145285.2	lincRNA	Clone-based (Ensembl) gene	1	novel transcript	0.18323	2.58209	0.662725	0.43009	1.31239	0.601371	0.390161	0.286079	0.5419	0.584917	1.5453	0.155712	0.165052	2.51763	0.390507	0.166919	0.574175	0.881197	0.784604	0.1889	0.940268	0.289721	1.43902	0.0438617	0.174141	2.54986	0.526616	0.298505	0.943281	0.741284	0.587383	0.237489	0.741084	0.437319	1.49216	0.0997868
ENSG00000251421	NA	AC016556.1	lincRNA	Clone-based (Ensembl) gene	1	novel transcript	0	0	0	0	0	0	0	0	0	0	0	0	0	0	0	0	0	0	0	0	0	0	0	0	0	0	0	0	0	0	0	0	0	0	0	0
ENSG00000251426	NA	AC010451.2	lincRNA	Clone-based (Ensembl) gene	2	novel transcript	0	0	0	0	0	0	0	0	0	0	0	0	0	0	0	0	0	0	0	0	0	0	0	0	0	0	0	0	0	0	0	0	0	0	0	0
ENSG00000251432	NA	LINC02615	lincRNA	HGNC Symbol	5	long intergenic non-protein coding RNA 2615 [Source:HGNC Symbol;Acc:HGNC:53402]	0.36646	0.843652	0.319936	0.365577	0.294617	0.34364	0.156065	0.176048	0.401407	0.4639	1.22643	0.0346026	0.247578	0.653615	0.238643	0.238455	0.249641	0.285794	0.248777	0.1889	0.757438	0.540813	0.934102	0.109654	0.307019	0.748633	0.27929	0.302016	0.272129	0.314717	0.202421	0.182474	0.579423	0.502357	1.08026	0.0721284
ENSG00000251434	NA	AC104071.1	lincRNA	Clone-based (Ensembl) gene	1	novel transcript	0	0.0255652	0.274231	0.129027	0	0.0214775	0	0.0440121	0.0802815	0	0	0.0692053	0.0550173	0.0484159	0.216949	0.333838	0.0998564	0	0.0765467	0.0472249	0	0	0.12623	0.131585	0.0275086	0.0369906	0.24559	0.231432	0.0499282	0.0107388	0.0382734	0.0456185	0.0401407	0	0.063115	0.100395
ENSG00000251442	NA	LINC01094	lincRNA	HGNC Symbol	6	long intergenic non-protein coding RNA 1094 [Source:HGNC Symbol;Acc:HGNC:49219]	1.09938	3.27235	1.55398	2.387	0.401751	1.00944	1.09245	2.15659	2.08732	2.82374	1.49624	1.50521	0.825259	4.23639	1.08474	1.28766	0.474318	2.33398	1.39698	1.39314	1.90666	3.30282	2.01968	1.35971	0.96232	3.75437	1.31936	1.83733	0.438035	1.67171	1.24471	1.77486	1.99699	3.06328	1.75796	1.43246
ENSG00000251443	NA	LINC02160	lincRNA	HGNC Symbol	1	long intergenic non-protein coding RNA 2160 [Source:HGNC Symbol;Acc:HGNC:53021]	0	0	0	0	0	0	0	0	0	0	0	0	0	0	0.0433897	0	0	0	0	0	0	0	0	0	0	0	0.0216949	0	0	0	0	0	0	0	0	0
ENSG00000251446	NA	AC113391.2	lincRNA	Clone-based (Ensembl) gene	1	novel transcript	0	0.0255652	0	0	0	0	0.0780323	0	0	0	0.0245285	0	0	0	0	0	0	0	0	0	0	0	0	0	0	0.0127826	0	0	0	0	0.0390161	0	0	0	0.0122643	0
ENSG00000251448	NA	AC063919.1	lincRNA	Clone-based (Ensembl) gene	1	novel transcript	0	0	0	0	0	0	0	0	0	0	0	0	0	0	0	0	0	0	0	0	0	0	0	0	0	0	0	0	0	0	0	0	0	0	0	0
ENSG00000251454	NA	AC025244.2	lincRNA	Clone-based (Ensembl) gene	1	novel transcript	0	0	0	0	0	0	0	0	0	0	0	0	0	0	0	0	0	0	0	0	0	0	0	0	0	0	0	0	0	0	0	0	0	0	0	0
ENSG00000251458	NA	AC139491.4	lincRNA	Clone-based (Ensembl) gene	1	novel transcript	0	0	0	0	0	0	0	0	0	0	0	0	0	0	0	0	0	0	0	0	0	0	0	0	0	0	0	0	0	0	0	0	0	0	0	0
ENSG00000251459	NA	AC013724.1	lincRNA	Clone-based (Ensembl) gene	1	novel transcript	0	0	0	0	0	0	0	0	0	0	0	0	0	0	0	0	0	0	0	0	0	0	0	0	0	0	0	0	0	0	0	0	0	0	0	0
ENSG00000251471	NA	AC016933.1	lincRNA	Clone-based (Ensembl) gene	1	novel transcript	0	0	0	0	0	0	0	0	0	0	0	0	0	0	0	0	0	0	0.0382734	0	0	0	0	0	0	0	0	0	0	0	0.0191367	0	0	0	0	0
ENSG00000251487	NA	AC106744.2	lincRNA	Clone-based (Ensembl) gene	2	novel transcript	0.329814	1.32939	0.342789	0.150532	0.374968	0.751713	0.448685	0.242067	0.622181	0.584917	0.245285	0.051904	0.467647	0.459951	0.130169	0.333838	0.199713	0.452506	0.34446	0.425025	0.679083	0.347666	0.429182	0.350893	0.39873	0.894671	0.236479	0.242185	0.28734	0.60211	0.396573	0.333546	0.650632	0.466292	0.337234	0.201399
ENSG00000251488	NA	AC115622.1	lincRNA	Clone-based (Ensembl) gene	1	novel transcript	0	0	0	0	0	0	0	0	0	0	0	0	0	0	0	0	0	0	0	0	0	0	0	0	0	0	0	0	0	0	0	0	0	0	0	0
ENSG00000251490	NA	AC093763.1	lincRNA	Clone-based (Ensembl) gene	1	novel transcript	0	0	0	0	0	0	0	0	0	0	0	0	0	0	0	0	0	0	0	0	0	0	0	0	0	0	0	0	0	0	0	0	0	0	0	0
ENSG00000251493	2297	FOXD1	protein_coding	HGNC Symbol	2	forkhead box D1 [Source:HGNC Symbol;Acc:HGNC:3802]	1.8323	1.30383	1.87391	1.63434	0.776719	0.966488	2.57506	1.51842	1.16408	1.69424	2.28115	2.11076	2.2282	2.00926	1.30169	2.36071	0.624103	0.833565	2.39208	0.731987	1.25369	1.8349	1.08558	1.18427	2.03025	1.65654	1.5878	1.99753	0.700411	0.900026	2.48357	1.1252	1.20889	1.76457	1.68337	1.64751
ENSG00000251497	NA	PITPNM2-AS1	lincRNA	HGNC Symbol	2	PITPNM2 antisense RNA 1 [Source:HGNC Symbol;Acc:HGNC:53391]	0.146584	0	0.0228526	0.0645136	0.0535668	0	0	0.022006	0.0200704	0.100848	0	0	0	0	0.0433897	0.0953822	0	0.0476323	0.153093	0	0.0522371	0.0579443	0	0	0.073292	0	0.0331211	0.0799479	0.0267834	0.0238161	0.0765467	0.011003	0.0361537	0.0793961	0	0
ENSG00000251503	100526739	CENPS-CORT	protein_coding	HGNC Symbol	5	CENPS-CORT readthrough [Source:HGNC Symbol;Acc:HGNC:38843]	0.036646	0.0766956	0.0457052	0.0215045	0.187484	0.0859101	0.0195081	0.0660182	0	0.0605087	0.0735856	0.0865066	0.0550173	0.024208	0.0216949	0.119228	0.324533	0	0.0382734	0.141675	0.0522371	0.135203	0.227214	0.109654	0.0458316	0.0504518	0.0337	0.0703661	0.256009	0.042955	0.0288907	0.103846	0.0261186	0.097856	0.1504	0.0980804
ENSG00000251504	NA	LINC01099	lincRNA	HGNC Symbol	3	long intergenic non-protein coding RNA 1099 [Source:HGNC Symbol;Acc:HGNC:49222]	0	0.0255652	0	0	0	0	0	0	0	0.0201696	0	0	0.0275086	0	0	0	0	0	0	0	0	0.0193148	0	0	0.0137543	0.0127826	0	0	0	0	0	0	0	0.0197422	0	0
ENSG00000251506	NA	AC010451.3	lincRNA	Clone-based (Ensembl) gene	1	novel transcript	0	0	0	0	0	0	0	0	0	0	0	0	0	0	0	0	0	0	0	0	0	0	0	0	0	0	0	0	0	0	0	0	0	0	0	0
ENSG00000251510	NA	AC022486.1	lincRNA	Clone-based (Ensembl) gene	1	novel transcript	0	0	0	0	0	0	0.0195081	0	0	0	0	0	0	0	0	0	0	0	0	0	0	0	0	0	0	0	0	0	0	0	0.00975403	0	0	0	0	0
ENSG00000251511	NA	AC096736.3	lincRNA	Clone-based (Ensembl) gene	1	novel transcript	0	0	0	0	0	0.0214775	0	0	0	0	0	0	0	0	0	0	0	0	0	0.0236125	0.0261186	0	0	0	0	0	0	0	0	0.0107388	0	0.0118062	0.0130593	0	0	0
ENSG00000251517	NA	AC096734.1	lincRNA	Clone-based (Ensembl) gene	1	novel transcript	0	0	0	0	0	0	0	0	0	0	0	0	0	0	0	0	0	0	0	0	0	0	0	0	0	0	0	0	0	0	0	0	0	0	0	0
ENSG00000251518	NA	LINC02110	lincRNA	HGNC Symbol	1	long intergenic non-protein coding RNA 2110 [Source:HGNC Symbol;Acc:HGNC:52965]	0	0	0	0	0	0	0	0	0	0	0	0	0	0	0.0867794	0	0	0	0	0	0	0	0	0	0	0	0.0433897	0	0	0	0	0	0	0	0	0
ENSG00000251526	NA	LINC02435	lincRNA	HGNC Symbol	1	long intergenic non-protein coding RNA 2435 [Source:HGNC Symbol;Acc:HGNC:53366]	0	0	0	0	0	0	0.0195081	0	0	0	0	0	0	0	0	0	0	0	0	0	0	0.0193148	0	0	0	0	0	0	0	0	0.00975403	0	0	0.00965738	0	0
ENSG00000251527	NA	AC097110.1	lincRNA	Clone-based (Ensembl) gene	1	novel transcript	0	0	0	0	0	0	0	0	0	0	0	0	0	0	0	0	0	0	0	0	0	0	0	0	0	0	0	0	0	0	0	0	0	0	0	0
ENSG00000251532	NA	AC091849.2	lincRNA	Clone-based (Ensembl) gene	1	novel transcript	0	0	0	0	0.107134	0	0	0	0	0	0	0	0	0	0.0433897	0	0.0499282	0	0	0.0472249	0	0	0	0	0	0	0.0216949	0	0.0785309	0	0	0.0236125	0	0	0	0
ENSG00000251533	NA	LINC00605	lincRNA	HGNC Symbol	1	long intergenic non-protein coding RNA 605 [Source:HGNC Symbol;Acc:HGNC:43928]	0	0	0	0	0.0535668	0	0	0	0	0	0	0	0	0	0.0433897	0	0	0	0	0	0	0	0	0	0	0	0.0216949	0	0.0267834	0	0	0	0	0	0	0
ENSG00000251536	NA	AC055717.1	lincRNA	Clone-based (Ensembl) gene	1	novel transcript	0	0	0	0	0	0	0	0	0.0200704	0	0	0	0	0	0	0	0.0249641	0	0	0.0236125	0	0	0	0	0	0	0	0	0.0124821	0	0	0.0118062	0.0100352	0	0	0
ENSG00000251537	NA	AC005324.3	protein_coding	Clone-based (Ensembl) gene	1	novel tripartite motif-containing 16 (TRIM16) and CMT1A duplicated region transcript 1 (CDRT1) protein	0	0.178956	0	0	0	0	0	0	0	0	0	0	0	0.024208	0.0433897	0	0	0.0238161	0.0382734	0	0	0	0	0	0	0.101582	0.0216949	0	0	0.0119081	0.0191367	0	0	0	0	0
ENSG00000251538	NA	LINC02201	lincRNA	HGNC Symbol	4	long intergenic non-protein coding RNA 2201 [Source:HGNC Symbol;Acc:HGNC:53067]	0	0	0	0	0	0	0	0	0	0	0.0490571	0	0	0	0	0	0	0	0	0	0	0	0	0	0	0	0	0	0	0	0	0	0	0	0.0245285	0
ENSG00000251542	NA	LINC01957	lincRNA	HGNC Symbol	1	long intergenic non-protein coding RNA 1957 [Source:HGNC Symbol;Acc:HGNC:52783]	0	0	0	0	0	0	0	0	0	0	0	0	0	0	0	0	0	0	0	0	0	0	0	0	0	0	0	0	0	0	0	0	0	0	0	0
ENSG00000251543	NA	LINC02230	lincRNA	HGNC Symbol	1	long intergenic non-protein coding RNA 2230 [Source:HGNC Symbol;Acc:HGNC:53099]	0	0	0	0	0	0	0	0	0	0	0	0	0	0	0	0	0	0	0	0.0236125	0	0	0	0	0	0	0	0	0	0	0	0.0118062	0	0	0	0
ENSG00000251546	NA	IGKV1D-39	IG_V_gene	HGNC Symbol	1	immunoglobulin kappa variable 1D-39 [Source:HGNC Symbol;Acc:HGNC:5756]	0	0	0	0	0	0	0	0	0	0	0	0	0	0	0	0	0	0	0	0	0	0	0	0	0	0	0	0	0	0	0	0	0	0	0	0
ENSG00000251555	NA	AC096711.2	lincRNA	Clone-based (Ensembl) gene	1	novel transcript	0	0.153391	0	0.043009	0	0	0	0	0.0802815	0	0.0981142	0.051904	0	0.0968318	0.130169	0.0476911	0	0.0952645	0	0	0.104474	0.0386295	0.151476	0	0	0.125112	0.0650846	0.0453501	0	0.0476323	0	0	0.0923779	0.0193148	0.124795	0.025952
ENSG00000251562	NA	MALAT1	lincRNA	HGNC Symbol	17	metastasis associated lung adenocarcinoma transcript 1 [Source:HGNC Symbol;Acc:HGNC:29665]	326.608	3033.11	804.045	511.076	4786.6	1622.13	522.719	1010.19	1301.08	1100.79	2569.19	221.128	362.179	1902.04	859.789	468.803	2568.03	1333.47	822.341	952.291	935.097	1098.99	2592.34	481.36	344.393	2467.57	831.917	489.94	3677.31	1477.8	672.53	981.239	1118.09	1099.89	2580.76	351.244
ENSG00000251567	NA	AC018680.1	lincRNA	Clone-based (Ensembl) gene	2	novel transcript	0	0	0	0	0	0	0	0	0	0	0	0	0	0	0	0	0	0	0	0	0	0	0	0	0	0	0	0	0	0	0	0	0	0	0	0
ENSG00000251569	NA	AC093899.2	protein_coding	Clone-based (Ensembl) gene	1	novel Bardet-Biedl syndrome 5 and kelch repeat and BTB (POZ) domain containing 10 (KBTBD10) protein	0	0	0	0	0	0	0	0	0	0	0	0	0	0	0	0	0	0	0	0	0	0	0	0	0	0	0	0	0	0	0	0	0	0	0	0
ENSG00000251573	NA	LINC02106	lincRNA	HGNC Symbol	2	long intergenic non-protein coding RNA 2106 [Source:HGNC Symbol;Acc:HGNC:52961]	0	0.255652	0.0228526	0	0.107134	0	0	0	0	0	0	0	0	0	0.0433897	0	0	0	0	0	0	0	0.100984	0	0	0.127826	0.0331211	0	0.0535668	0	0	0	0	0	0.050492	0
ENSG00000251574	NA	AC099520.1	lincRNA	Clone-based (Ensembl) gene	10	novel transcript	0.54969	1.30383	1.39401	0.90319	1.20525	0.837623	0.897371	0.7262	0.702463	1.35136	1.25096	0.640149	0.687716	0.82307	1.45356	0.667675	1.82238	1.09554	0.937697	0.755599	0.809675	0.791905	1.03509	0.767579	0.618703	1.06345	1.42378	0.785433	1.51382	0.966583	0.917534	0.740899	0.756069	1.07163	1.14302	0.703864
ENSG00000251575	NA	C5orf64-AS1	lincRNA	HGNC Symbol	2	C5orf64 antisense RNA 1 [Source:HGNC Symbol;Acc:HGNC:52969]	0	0	0	0	0	0	0	0	0	0	0	0	0	0	0	0	0.0249641	0	0	0	0	0	0	0	0	0	0	0	0.0124821	0	0	0	0	0	0	0
ENSG00000251576	NA	LINC01267	lincRNA	HGNC Symbol	1	long intergenic non-protein coding RNA 1267 [Source:HGNC Symbol;Acc:HGNC:50320]	0	0	0	0	0	0	0	0	0	0	0	0	0	0	0	0	0	0	0	0	0	0	0	0	0	0	0	0	0	0	0	0	0	0	0	0
ENSG00000251580	NA	LINC02482	lincRNA	HGNC Symbol	3	long intergenic non-protein coding RNA 2482 [Source:HGNC Symbol;Acc:HGNC:53458]	0.274845	1.22713	1.05122	0.860181	0.241051	0.687281	0.819339	0.440121	1.16408	0.564748	1.76606	0.51904	1.04533	1.47669	1.60542	0.810749	0.0748923	0.905013	0.765467	0.330575	0.574608	0.985053	2.04493	0.635994	0.660087	1.35191	1.32832	0.835465	0.157971	0.796147	0.792403	0.385348	0.869345	0.7749	1.90549	0.577517
ENSG00000251584	NA	AC096751.2	lincRNA	Clone-based (Ensembl) gene	1	novel transcript	0	0	0	0	0	0	0	0	0	0	0	0	0	0	0	0	0	0	0	0	0	0	0	0	0	0	0	0	0	0	0	0	0	0	0	0
ENSG00000251598	NA	AC093916.1	lincRNA	Clone-based (Ensembl) gene	2	novel transcript	0	0.0511304	0	0	0	0.042955	0	0	0	0.121017	0.0490571	0	0	0	0.0433897	0	0	0.0238161	0	0	0	0.077259	0	0	0	0.0255652	0.0216949	0	0	0.0333856	0	0	0	0.0991382	0.0245285	0
ENSG00000251600	NA	AC107223.1	processed_transcript	Clone-based (Ensembl) gene	16	novel transcript, antisense to GYPA	0.348137	0.255652	0.182821	0.408586	0	0.042955	0.195081	0.154042	0.180633	0.221865	0.539628	0.415232	0.357612	0.532575	0.412202	0.262301	0.349498	0.0476323	0.17223	0.118062	0.130593	0.212462	0.429182	0.372824	0.352875	0.394114	0.297511	0.335443	0.174749	0.0452937	0.183655	0.136052	0.155613	0.217164	0.484405	0.394028
ENSG00000251601	NA	AC022441.2	lincRNA	Clone-based (Ensembl) gene	1	novel transcript	0	0.511304	0	0	0.133917	0.0644326	0.195081	0.176048	0.0401407	0.181526	0.318871	0.0346026	0.0825259	0.338911	0.0867794	0	0.0499282	0.0476323	0.22964	0.306962	0.0522371	0.135203	0.151476	0	0.041263	0.425108	0.0433897	0	0.0919226	0.0560324	0.21236	0.241505	0.0461889	0.158365	0.235174	0.0173013
ENSG00000251604	NA	LINC01385	lincRNA	HGNC Symbol	1	long intergenic non-protein coding RNA 1385 [Source:HGNC Symbol;Acc:HGNC:50657]	0	0	0.0228526	0	0	0	0	0	0	0.0605087	0	0.0346026	0	0.0484159	0	0.166919	0	0	0.0191367	0.0236125	0	0.115889	0	0.0438617	0	0.024208	0.0114263	0.0834594	0	0	0.00956834	0.0118062	0	0.0881986	0	0.0392322
ENSG00000251611	NA	FAM160A1-DT	lincRNA	HGNC Symbol	1	FAM160A1 divergent transcript [Source:HGNC Symbol;Acc:HGNC:53123]	0	0.0766956	0.0914103	0	0	0	0	0.0440121	0	0	0	0	0	0	0.0867794	0.0715366	0	0	0	0	0.156711	0	0	0.0219308	0	0.0383478	0.0890949	0.0357683	0	0	0	0.022006	0.0783557	0	0	0.0109654
ENSG00000251613	NA	AC063979.2	lincRNA	Clone-based (Ensembl) gene	2	novel transcript	0	0	0	0	0	0	0.0195081	0	0	0	0	0	0	0	0	0	0	0	0	0	0	0	0	0	0	0	0	0	0	0	0.00975403	0	0	0	0	0
ENSG00000251615	NA	AC104825.1	lincRNA	Clone-based (Ensembl) gene	1	novel transcript	0.073292	1.07374	0.639872	0.043009	3.42828	0.322163	0.526718	0.176048	0.662322	0.504239	0.294343	0.138411	0.0550173	1.13777	0.282033	0.0476911	2.97073	0.0952645	0.306187	0.472249	0.470134	0.946423	0.530166	0	0.0641546	1.10576	0.460953	0.0453501	3.1995	0.208714	0.416452	0.324149	0.566228	0.725331	0.412254	0.0692053
ENSG00000251616	NA	AC113410.2	lincRNA	Clone-based (Ensembl) gene	1	novel transcript	0	0	0	0	0	0	0.0195081	0	0	0	0	0	0	0	0	0	0.0249641	0	0	0	0	0	0	0	0	0	0	0	0.0124821	0	0.00975403	0	0	0	0	0
ENSG00000251619	NA	LINC02508	lincRNA	HGNC Symbol	1	long intergenic non-protein coding RNA 2508 [Source:HGNC Symbol;Acc:HGNC:53497]	0	0	0	0.043009	0	0	0	0	0.0200704	0	0	0	0	0.0726239	0	0	0	0	0.0382734	0.0472249	0.0522371	0	0	0	0	0.0363119	0	0.0215045	0	0	0.0191367	0.0236125	0.0361537	0	0	0
ENSG00000251621	NA	AC009487.3	3prime_overlapping_ncRNA	Clone-based (Ensembl) gene	1	novel transcript	0	0	0	0	0	0	0	0	0	0	0	0	0.0275086	0	0	0.0238455	0	0	0	0	0	0	0	0	0.0137543	0	0	0.0119228	0	0	0	0	0	0	0	0
ENSG00000251623	NA	AC139491.5	transcribed_processed_pseudogene	Clone-based (Ensembl) gene	8	centrosomal protein 192 (CEP192), pseudogene	0	0	0	0.043009	0.0535668	0.128865	0.0195081	0.022006	0.0401407	0	0	0.103808	0.165052	0	0	0	0.0998564	0	0	0	0.0783557	0	0	0	0.0825259	0	0	0.0215045	0.0767116	0.0644326	0.00975403	0.011003	0.0592482	0	0	0.051904
ENSG00000251629	NA	LINC02241	lincRNA	HGNC Symbol	3	long intergenic non-protein coding RNA 2241 [Source:HGNC Symbol;Acc:HGNC:53126]	0	0.0255652	0.0228526	0	0	0	0	0	0	0.0403391	0	0	0	0	0	0	0	0	0	0	0	0	0	0	0	0.0127826	0.0114263	0	0	0	0	0	0	0.0201696	0	0
ENSG00000251632	NA	LINC02172	lincRNA	HGNC Symbol	1	long intergenic non-protein coding RNA 2172 [Source:HGNC Symbol;Acc:HGNC:53034]	0	0	0	0	0	0	0	0	0	0	0	0	0	0	0	0	0	0	0	0	0	0.0579443	0	0	0	0	0	0	0	0	0	0	0	0.0289721	0	0
ENSG00000251635	NA	LINC02278	lincRNA	HGNC Symbol	1	long intergenic non-protein coding RNA 2278 [Source:HGNC Symbol;Acc:HGNC:53194]	0	0	0	0	0	0	0	0	0	0	0	0	0	0	0	0	0	0	0	0	0	0	0	0	0	0	0	0	0	0	0	0	0	0	0	0
ENSG00000251637	NA	AP003716.1	lincRNA	Clone-based (Ensembl) gene	3	novel transcript	0	0.153391	0	0	0	0.0214775	0.0390161	0.176048	0.0200704	0.100848	0.1717	0	0	0.145248	0	0.143073	0	0.190529	0.0191367	0.0236125	0	0.154518	0.100984	0.0438617	0	0.149319	0	0.0715366	0	0.106003	0.0290764	0.0998304	0.0100352	0.127683	0.136342	0.0219308
ENSG00000251642	NA	AC098680.1	lincRNA	Clone-based (Ensembl) gene	1	novel transcript	0	0	0	0	0	0	0	0	0	0	0	0	0	0	0	0.0238455	0	0	0	0	0	0	0	0	0	0	0	0.0119228	0	0	0	0	0	0	0	0
ENSG00000251649	NA	LINC02379	lincRNA	HGNC Symbol	1	long intergenic non-protein coding RNA 2379 [Source:HGNC Symbol;Acc:HGNC:53302]	0	0	0	0	0	0	0	0	0	0	0	0	0	0	0	0	0	0	0	0	0	0	0	0	0	0	0	0	0	0	0	0	0	0	0	0
ENSG00000251654	NA	AC099499.1	lincRNA	Clone-based (Ensembl) gene	1	novel transcript	0.238199	0.383478	0.251378	0.150532	0.1607	0.107388	0.0780323	0.176048	0.0602111	0.141187	0	0.0865066	0.220069	0.193664	0.195254	0	0.124821	0.0238161	0.28705	0.330575	0.104474	0.154518	0.151476	0.394755	0.229134	0.288571	0.223316	0.0752658	0.14276	0.0656019	0.182541	0.253312	0.0823427	0.147853	0.075738	0.240631
ENSG00000251655	5542	PRB1	protein_coding	HGNC Symbol	4	proline rich protein BstNI subfamily 1 [Source:HGNC Symbol;Acc:HGNC:9337]	0	0	0	0	0	0	0	0	0	0	0	0	0	0	0	0	0	0	0	0	0	0	0	0	0	0	0	0	0	0	0	0	0	0	0	0
ENSG00000251664	56137	PCDHA12	protein_coding	HGNC Symbol	2	protocadherin alpha 12 [Source:HGNC Symbol;Acc:HGNC:8666]	0.036646	0	0	0	0	0.0859101	0.195081	0	0.0802815	0	0.0981142	0	0.0550173	0.0968318	0	0.0476911	0	0	0.0382734	0	0.104474	0.0193148	0	0	0.0458316	0.0484159	0	0.0238455	0	0.042955	0.116677	0	0.0923779	0.00965738	0.0490571	0
ENSG00000251665	NA	AC005920.3	lincRNA	Clone-based (Ensembl) gene	2	novel transcript	0	0.102261	0	0	0.0803502	0	0	0	0	0	0.0735856	0	0	0.0484159	0	0	0	0	0	0	0	0	0.050492	0.0219308	0	0.0753384	0	0	0.0401751	0	0	0	0	0	0.0620388	0.0109654
ENSG00000251670	NA	AC113346.2	lincRNA	Clone-based (Ensembl) gene	1	novel transcript	0	0.0255652	0	0	0	0	0	0	0	0	0	0	0	0	0	0	0	0	0	0	0	0	0.025246	0	0	0.0127826	0	0	0	0	0	0	0	0	0.012623	0
ENSG00000251676	NA	SNHG27	lincRNA	HGNC Symbol	3	small nucleolar RNA host gene 27 [Source:HGNC Symbol;Acc:HGNC:53481]	0.164907	0.69026	0.525609	0.215045	0.107134	0.128865	0.351145	0.0660182	0.0802815	0.383222	0.0981142	0.0346026	0.220069	0.314703	0.238643	0.524602	0.299569	0.166713	0.210503	0.330575	0.156711	0.212462	0.277706	0.241239	0.192488	0.502482	0.382126	0.369824	0.203351	0.147789	0.280824	0.198296	0.118496	0.297842	0.18791	0.137921
ENSG00000251678	NA	AC027343.3	lincRNA	Clone-based (Ensembl) gene	1	novel transcript	0.018323	0	0	0	0	0	0	0	0	0	0	0	0	0	0.0433897	0	0	0	0	0	0	0	0	0	0.0091615	0	0.0216949	0	0	0	0	0	0	0	0	0
ENSG00000251679	NA	AC073848.1	lincRNA	Clone-based (Ensembl) gene	1	novel transcript	0	0	0	0	0	0	0	0	0	0	0	0	0	0	0	0	0	0	0	0	0	0	0	0	0	0	0	0	0	0	0	0	0	0	0	0
ENSG00000251688	NA	LINC02507	lincRNA	HGNC Symbol	1	long intergenic non-protein coding RNA 2507 [Source:HGNC Symbol;Acc:HGNC:53496]	0	0	0	0	0	0	0	0	0	0	0	0	0	0	0	0	0	0	0	0	0	0	0	0	0	0	0	0	0	0	0	0	0	0	0	0
ENSG00000251692	390667	PTX4	protein_coding	HGNC Symbol	3	pentraxin 4 [Source:HGNC Symbol;Acc:HGNC:14171]	0	0.102261	0.0457052	0.0645136	0.374968	0.214775	0.117048	0.0440121	0.100352	0.564748	0.613214	0.0692053	0.110035	0.169456	0.173559	0.143073	0.124821	0.0476323	0.248777	0.118062	0.130593	0.482869	0.302952	0	0.0550173	0.135858	0.109632	0.103793	0.249894	0.131204	0.182913	0.0810372	0.115472	0.523808	0.458083	0.0346026
ENSG00000251697	NA	RN7SKP24	misc_RNA	HGNC Symbol	1	RNA, 7SK small nuclear pseudogene 24 [Source:HGNC Symbol;Acc:HGNC:45748]	0	0	0	0	0	0	0	0	0	0	0	0.0173013	0	0	0	0	0	0	0	0	0	0	0	0	0	0	0	0	0	0	0	0	0	0	0	0.00865066
ENSG00000251698	NA	RNA5SP445	rRNA_pseudogene	HGNC Symbol	1	RNA, 5S ribosomal pseudogene 445 [Source:HGNC Symbol;Acc:HGNC:43345]	0	0	0	0	0	0	0	0	0	0	0	0	0	0	0	0	0	0	0	0	0	0	0	0	0	0	0	0	0	0	0	0	0	0	0	0
ENSG00000251702	NA	RNU6-857P	snRNA	HGNC Symbol	1	RNA, U6 small nuclear 857, pseudogene [Source:HGNC Symbol;Acc:HGNC:47820]	0	0	0	0	0	0	0	0	0	0	0	0	0	0	0	0	0	0	0	0	0	0	0	0	0	0	0	0	0	0	0	0	0	0	0	0
ENSG00000251703	NA	RNU6-998P	snRNA	HGNC Symbol	1	RNA, U6 small nuclear 998, pseudogene [Source:HGNC Symbol;Acc:HGNC:47961]	0	0	0	0	0	0	0	0	0	0	0	0	0	0	0	0.0476911	0	0	0	0	0	0.077259	0.025246	0.0438617	0	0	0	0.0238455	0	0	0	0	0	0.0386295	0.012623	0.0219308
ENSG00000251704	NA	RF00561	snoRNA	RFAM	1		0	0	0	0	0	0	0	0	0	0	0	0	0	0	0	0	0	0	0	0	0	0	0	0	0	0	0	0	0	0	0	0	0	0	0	0
ENSG00000251705	NA	RNA5-8SP6	rRNA_pseudogene	HGNC Symbol	1	RNA, 5.8S ribosomal pseudogene 6 [Source:HGNC Symbol;Acc:HGNC:41960]	0	0.0511304	0	0	0	0	0	0	0	0	0	0	0	0.0968318	0.0433897	0	0	0	0	0	0	0	0	0	0	0.0739811	0.0216949	0	0	0	0	0	0	0	0	0
ENSG00000251706	NA	RNU7-61P	snRNA	HGNC Symbol	1	RNA, U7 small nuclear 61 pseudogene [Source:HGNC Symbol;Acc:HGNC:34157]	0	0	0	0	0	0	0	0	0	0	0	0	0	0	0	0	0	0	0	0	0	0	0	0	0	0	0	0	0	0	0	0	0	0	0	0
ENSG00000251707	NA	RNU7-37P	snRNA	HGNC Symbol	1	RNA, U7 small nuclear 37 pseudogene [Source:HGNC Symbol;Acc:HGNC:34133]	0	0	0	0	0	0	0	0	0	0	0	0	0	0	0	0	0	0	0	0	0	0	0	0	0	0	0	0	0	0	0	0	0	0	0	0
ENSG00000251711	NA	RNU6-632P	snRNA	HGNC Symbol	1	RNA, U6 small nuclear 632, pseudogene [Source:HGNC Symbol;Acc:HGNC:47595]	0	0	0	0	0	0	0	0	0	0	0	0	0	0	0	0	0	0	0	0	0	0	0	0	0	0	0	0	0	0	0	0	0	0	0	0
ENSG00000251712	NA	RNU7-20P	snRNA	HGNC Symbol	1	RNA, U7 small nuclear 20 pseudogene [Source:HGNC Symbol;Acc:HGNC:34116]	0.036646	0.0511304	0	0.0645136	0.133917	0	0.0780323	0	0.100352	0	0	0	0.0825259	0	0.0433897	0	0.0748923	0	0	0.0944499	0	0.0386295	0.050492	0.0219308	0.059586	0.0255652	0.0216949	0.0322568	0.104405	0	0.0390161	0.0472249	0.0501759	0.0193148	0.025246	0.0109654
ENSG00000251714	NA	RN7SKP67	misc_RNA	HGNC Symbol	1	RNA, 7SK small nuclear pseudogene 67 [Source:HGNC Symbol;Acc:HGNC:45791]	0	0	0	0	0	0	0	0	0	0	0	0	0	0	0	0	0	0	0	0	0	0	0	0	0	0	0	0	0	0	0	0	0	0	0	0
ENSG00000251715	NA	RF00263	snoRNA	RFAM	1		0	0	0	0	0	0	0	0	0	0	0	0	0	0	0	0	0	0	0	0	0	0	0	0	0	0	0	0	0	0	0	0	0	0	0	0
ENSG00000251717	NA	RNA5SP419	rRNA_pseudogene	HGNC Symbol	1	RNA, 5S ribosomal pseudogene 419 [Source:HGNC Symbol;Acc:HGNC:43319]	0	0	0	0	0	0	0	0	0	0	0	0	0	0	0	0	0	0	0	0	0	0	0	0	0	0	0	0	0	0	0	0	0	0	0	0
ENSG00000251718	NA	RNU2-13P	snRNA	HGNC Symbol	1	RNA, U2 small nuclear 13, pseudogene [Source:HGNC Symbol;Acc:HGNC:48506]	0	0	0	0	0	0	0	0	0	0	0.0981142	0	0	0	0	0	0.0249641	0	0.0382734	0	0	0	0	0	0	0	0	0	0.0124821	0	0.0191367	0	0	0	0.0490571	0
ENSG00000251719	NA	RNU6-408P	snRNA	HGNC Symbol	1	RNA, U6 small nuclear 408, pseudogene [Source:HGNC Symbol;Acc:HGNC:47371]	0	0	0	0	0	0	0	0	0	0	0	0	0	0	0	0	0	0	0	0	0	0	0	0	0	0	0	0	0	0	0	0	0	0	0	0
ENSG00000251720	NA	RNU7-123P	snRNA	HGNC Symbol	1	RNA, U7 small nuclear 123 pseudogene [Source:HGNC Symbol;Acc:HGNC:45657]	0	0	0.0228526	0	0	0	0	0.022006	0	0	0	0.0173013	0	0	0.0650846	0.0238455	0	0	0	0	0	0	0	0	0	0	0.0439686	0.0119228	0	0	0	0.011003	0	0	0	0.00865066
ENSG00000251722	NA	RNU5E-3P	snRNA	HGNC Symbol	1	RNA, U5E small nuclear 3, pseudogene [Source:HGNC Symbol;Acc:HGNC:42512]	0	0	0	0	0	0	0	0	0	0	0	0	0	0	0	0	0	0	0	0	0	0	0	0	0	0	0	0	0	0	0	0	0	0	0	0
ENSG00000251724	NA	RNU7-175P	snRNA	HGNC Symbol	1	RNA, U7 small nuclear 175 pseudogene [Source:HGNC Symbol;Acc:HGNC:45709]	0	0	0	0	0	0	0	0	0	0	0	0	0	0.024208	0	0	0	0	0	0	0	0	0	0	0	0.012104	0	0	0	0	0	0	0	0	0	0
ENSG00000251726	NA	RNU7-41P	snRNA	HGNC Symbol	1	RNA, U7 small nuclear 41 pseudogene [Source:HGNC Symbol;Acc:HGNC:34137]	0	0	0	0	0.0535668	0.042955	0	0	0	0	0	0	0	0.24208	0	0	0.0249641	0	0	0.0472249	0	0.0579443	0.12623	0	0	0.12104	0	0	0.0392655	0.0214775	0	0.0236125	0	0.0289721	0.063115	0
ENSG00000251727	NA	RNU6-488P	snRNA	HGNC Symbol	1	RNA, U6 small nuclear 488, pseudogene [Source:HGNC Symbol;Acc:HGNC:47451]	0	0	0	0	0	0	0	0	0	0	0	0	0	0	0	0	0	0	0	0	0	0	0	0	0	0	0	0	0	0	0	0	0	0	0	0
ENSG00000251728	NA	RF00019	misc_RNA	RFAM	1		0	0.102261	0.0228526	0	0.187484	0	0	0.132036	0.0401407	0.0201696	0	0	0	0.024208	0.0216949	0	0.0499282	0.0238161	0	0	0.0522371	0.0579443	0.050492	0.0219308	0	0.0632344	0.0222737	0	0.118706	0.0119081	0	0.0660182	0.0461889	0.0390569	0.025246	0.0109654
ENSG00000251729	NA	RNA5SP401	rRNA_pseudogene	HGNC Symbol	1	RNA, 5S ribosomal pseudogene 401 [Source:HGNC Symbol;Acc:HGNC:43301]	0	0	0	0	0	0	0	0	0	0	0	0	0	0	0.0216949	0	0	0	0	0	0	0	0	0	0	0	0.0108474	0	0	0	0	0	0	0	0	0
ENSG00000251730	NA	RF00394	snoRNA	RFAM	1		0	0.0766956	0.0914103	0	0.0535668	0	0	0	0.0401407	0	0	0	0	0.0968318	0.238643	0.0476911	0	0	0.0765467	0.0472249	0	0	0	0	0	0.0867637	0.165027	0.0238455	0.0267834	0	0.0382734	0.0236125	0.0200704	0	0	0
ENSG00000251732	NA	RN7SKP122	misc_RNA	HGNC Symbol	1	RNA, 7SK small nuclear pseudogene 122 [Source:HGNC Symbol;Acc:HGNC:45846]	0	0	0	0	0	0	0	0	0	0	0	0	0	0	0	0	0	0	0	0	0	0	0	0	0	0	0	0	0	0	0	0	0	0	0	0
ENSG00000251733	NA	SCARNA8	scaRNA	HGNC Symbol	1	small Cajal body-specific RNA 8 [Source:HGNC Symbol;Acc:HGNC:32564]	0.109938	0.0255652	0	0.0860181	0.1607	0.107388	0	0	0.0802815	0.0403391	0.0490571	0	0.0275086	0	0	0.0476911	0.0748923	0	0	0.0236125	0	0.0386295	0.075738	0	0.0687233	0.0127826	0	0.0668546	0.117796	0.0536938	0	0.0118062	0.0401407	0.0394843	0.0623976	0
ENSG00000251735	NA	RF00402	snoRNA	RFAM	1		0	0	0	0	0	0	0	0	0	0	0	0	0	0	0	0	0	0	0	0	0	0	0	0	0	0	0	0	0	0	0	0	0	0	0	0
ENSG00000251739	NA	RNU6-1053P	snRNA	HGNC Symbol	1	RNA, U6 small nuclear 1053, pseudogene [Source:HGNC Symbol;Acc:HGNC:48016]	0	0.153391	0	0.0215045	0	0.193298	0	0.0660182	0.0401407	0.0806783	0	0	0.110035	0.0968318	0.0216949	0.0715366	0.0748923	0.0238161	0	0	0.0522371	0.154518	0.050492	0	0.0550173	0.125112	0.0108474	0.0465206	0.0374462	0.108557	0	0.0330091	0.0461889	0.117598	0.025246	0
ENSG00000251741	NA	RNU4ATAC13P	snRNA	HGNC Symbol	1	RNA, U4atac small nuclear 13, pseudogene [Source:HGNC Symbol;Acc:HGNC:46899]	0	0	0	0	0	0	0	0	0	0	0	0	0	0	0	0	0	0	0	0	0	0	0	0	0	0	0	0	0	0	0	0	0	0	0	0
ENSG00000251742	NA	RN7SKP13	misc_RNA	HGNC Symbol	1	RNA, 7SK small nuclear pseudogene 13 [Source:HGNC Symbol;Acc:HGNC:45737]	0	0	0	0	0	0	0	0	0	0	0	0	0	0	0	0	0	0	0	0	0	0	0	0	0	0	0	0	0	0	0	0	0	0	0	0
ENSG00000251744	NA	RF00402	snoRNA	RFAM	1		0	0	0	0	0	0	0	0	0	0	0	0	0	0	0	0	0	0	0	0	0	0	0	0	0	0	0	0	0	0	0	0	0	0	0	0
ENSG00000251745	NA	RNU7-124P	snRNA	HGNC Symbol	1	RNA, U7 small nuclear 124 pseudogene [Source:HGNC Symbol;Acc:HGNC:45658]	0	0	0	0	0	0	0	0	0	0	0	0	0	0	0	0	0	0	0	0	0	0	0	0.0438617	0	0	0	0	0	0	0	0	0	0	0	0.0219308
ENSG00000251746	NA	RNA5SP112	rRNA_pseudogene	HGNC Symbol	1	RNA, 5S ribosomal pseudogene 112 [Source:HGNC Symbol;Acc:HGNC:42910]	0	0	0	0	0	0	0	0	0	0	0	0	0	0	0	0	0	0	0	0	0	0	0	0	0	0	0	0	0	0	0	0	0	0	0	0
ENSG00000251747	NA	RNU7-60P	snRNA	HGNC Symbol	1	RNA, U7 small nuclear 60 pseudogene [Source:HGNC Symbol;Acc:HGNC:34156]	0	0	0	0	0	0	0	0	0	0	0	0	0	0	0	0	0	0	0	0	0	0	0	0	0	0	0	0	0	0	0	0	0	0	0	0
ENSG00000251748	NA	RNU4ATAC11P	snRNA	HGNC Symbol	1	RNA, U4atac small nuclear 11, pseudogene [Source:HGNC Symbol;Acc:HGNC:46897]	0	0	0	0	0	0	0	0	0	0	0	0	0	0	0	0	0	0	0	0	0	0	0	0	0	0	0	0	0	0	0	0	0	0	0	0
ENSG00000251750	NA	RNU5F-8P	snRNA	HGNC Symbol	1	RNA, U5F small nuclear 8, pseudogene [Source:HGNC Symbol;Acc:HGNC:42531]	0	0	0	0	0	0	0	0	0	0	0	0	0	0	0	0	0	0	0	0	0	0	0	0	0	0	0	0	0	0	0	0	0	0	0	0
ENSG00000251751	NA	RN7SKP46	misc_RNA	HGNC Symbol	1	RNA, 7SK small nuclear pseudogene 46 [Source:HGNC Symbol;Acc:HGNC:45770]	0	0	0	0	0	0	0	0	0	0	0	0	0	0	0	0	0	0	0	0	0	0	0	0	0	0	0	0	0	0	0	0	0	0	0	0
ENSG00000251752	NA	RNU4-29P	snRNA	HGNC Symbol	1	RNA, U4 small nuclear 29, pseudogene [Source:HGNC Symbol;Acc:HGNC:46965]	0	0	0	0	0	0.0644326	0	0	0	0	0	0	0	0	0	0	0	0	0	0	0	0	0	0	0	0	0	0	0	0.0322163	0	0	0	0	0	0
ENSG00000251753	NA	RNU6-75P	snRNA	HGNC Symbol	1	RNA, U6 small nuclear 75, pseudogene [Source:HGNC Symbol;Acc:HGNC:42565]	0	0	0	0	0	0	0	0	0	0	0	0	0	0	0	0	0	0	0	0	0	0	0	0	0	0	0	0	0	0	0	0	0	0	0	0
ENSG00000251754	NA	RNU6-999P	snRNA	HGNC Symbol	1	RNA, U6 small nuclear 999, pseudogene [Source:HGNC Symbol;Acc:HGNC:47962]	0	0	0	0	0	0	0	0	0	0	0.147171	0	0	0	0	0	0	0	0	0	0	0.077259	0	0	0	0	0	0	0	0	0	0	0	0.0386295	0.0735856	0
ENSG00000251756	NA	RNA5SP385	rRNA_pseudogene	HGNC Symbol	1	RNA, 5S ribosomal pseudogene 385 [Source:HGNC Symbol;Acc:HGNC:43285]	0	0	0	0	0	0	0	0	0	0	0	0	0	0	0	0	0	0	0	0	0	0	0	0	0	0	0	0	0	0	0	0	0	0	0	0
ENSG00000251757	NA	RNU6-848P	snRNA	HGNC Symbol	1	RNA, U6 small nuclear 848, pseudogene [Source:HGNC Symbol;Acc:HGNC:47811]	0	0	0	0	0	0	0	0	0	0	0	0	0	0	0	0	0	0	0	0	0	0	0	0	0	0	0	0	0	0	0	0	0	0	0	0
ENSG00000251759	NA	RN7SKP298	misc_RNA	HGNC Symbol	1	RNA, 7SK small nuclear pseudogene 298 [Source:HGNC Symbol;Acc:HGNC:46022]	0	0	0	0	0	0	0	0	0	0	0	0	0	0	0	0	0	0	0	0	0	0	0	0	0	0	0	0	0	0	0	0	0	0	0	0
ENSG00000251760	NA	RNA5SP418	rRNA_pseudogene	HGNC Symbol	1	RNA, 5S ribosomal pseudogene 418 [Source:HGNC Symbol;Acc:HGNC:43318]	0	0	0	0	0	0	0	0	0	0	0	0	0	0	0	0	0	0	0	0	0	0	0	0.0219308	0	0	0	0	0	0	0	0	0	0	0	0.0109654
ENSG00000251761	NA	RNU6-138P	snRNA	HGNC Symbol	1	RNA, U6 small nuclear 138, pseudogene [Source:HGNC Symbol;Acc:HGNC:47101]	0	0	0	0	0	0	0	0	0.0401407	0	0	0	0	0	0.0216949	0	0	0	0	0	0	0	0	0	0	0	0.0108474	0	0	0	0	0	0.0200704	0	0	0
ENSG00000251763	NA	RNU6-470P	snRNA	HGNC Symbol	1	RNA, U6 small nuclear 470, pseudogene [Source:HGNC Symbol;Acc:HGNC:47433]	0	0	0	0	0	0	0	0	0	0	0	0	0	0	0	0	0	0	0	0	0	0	0	0	0	0	0	0	0	0	0	0	0	0	0	0
ENSG00000251764	NA	RNA5SP446	rRNA_pseudogene	HGNC Symbol	1	RNA, 5S ribosomal pseudogene 446 [Source:HGNC Symbol;Acc:HGNC:43346]	0	0	0	0	0	0	0	0	0	0	0	0	0	0	0	0	0	0	0	0	0	0	0	0	0	0	0	0	0	0	0	0	0	0	0	0
ENSG00000251766	NA	RNA5SP518	rRNA_pseudogene	HGNC Symbol	1	RNA, 5S ribosomal pseudogene 518 [Source:HGNC Symbol;Acc:HGNC:43418]	0	0	0	0	0	0	0	0	0	0	0	0	0	0	0	0	0	0	0	0	0	0	0	0	0	0	0	0	0	0	0	0	0	0	0	0
ENSG00000251767	NA	RNU7-8P	snRNA	HGNC Symbol	1	RNA, U7 small nuclear 8 pseudogene [Source:HGNC Symbol;Acc:HGNC:34104]	0	0	0	0	0	0	0	0	0	0	0	0	0	0	0	0	0	0	0	0	0	0	0	0	0	0	0	0	0	0	0	0	0	0	0	0
ENSG00000251768	NA	RNA5SP217	rRNA_pseudogene	HGNC Symbol	1	RNA, 5S ribosomal pseudogene 217 [Source:HGNC Symbol;Acc:HGNC:43117]	0	0.0255652	0.0228526	0.0215045	0.0535668	0.0214775	0	0.0660182	0.0200704	0	0	0	0	0.0726239	0.0433897	0	0	0.0476323	0	0	0	0	0	0	0	0.0490945	0.0331211	0.0107523	0.0267834	0.0345549	0	0.0330091	0.0100352	0	0	0
ENSG00000251770	NA	RNA5SP486	rRNA_pseudogene	HGNC Symbol	1	RNA, 5S ribosomal pseudogene 486 [Source:HGNC Symbol;Acc:HGNC:43386]	0	0	0	0	0	0	0	0	0	0	0	0	0	0	0	0	0	0	0	0	0	0	0	0	0	0	0	0	0	0	0	0	0	0	0	0
ENSG00000251773	NA	RNU6-1129P	snRNA	HGNC Symbol	1	RNA, U6 small nuclear 1129, pseudogene [Source:HGNC Symbol;Acc:HGNC:48092]	0	0	0	0	0	0	0	0.022006	0	0	0	0	0	0	0	0	0	0	0	0	0	0	0	0	0	0	0	0	0	0	0	0.011003	0	0	0	0
ENSG00000251774	NA	RNU6-377P	snRNA	HGNC Symbol	1	RNA, U6 small nuclear 377, pseudogene [Source:HGNC Symbol;Acc:HGNC:47340]	0.036646	0.0255652	0	0.0860181	0.0535668	0.042955	0.0195081	0	0	0	0	0	0	0	0.0433897	0	0	0	0	0	0.0783557	0	0.025246	0	0.018323	0.0127826	0.0216949	0.043009	0.0267834	0.0214775	0.00975403	0	0.0391778	0	0.012623	0
ENSG00000251775	NA	RF01293	snoRNA	RFAM	1		0	0.0511304	0.0228526	0	0	0.0644326	0.0195081	0	0.0401407	0	0.0245285	0	0	0.024208	0.130169	0	0.0499282	0	0	0	0	0	0	0	0	0.0376692	0.0765109	0	0.0249641	0.0322163	0.00975403	0	0.0200704	0	0.0122643	0
ENSG00000251776	NA	RN7SKP242	misc_RNA	HGNC Symbol	1	RNA, 7SK small nuclear pseudogene 242 [Source:HGNC Symbol;Acc:HGNC:45966]	0	0	0	0	0	0	0	0	0	0	0	0	0	0	0	0	0	0	0	0	0	0	0	0	0	0	0	0	0	0	0	0	0	0	0	0
ENSG00000251778	NA	RF00334	snoRNA	RFAM	1		0.018323	0	0	0	0	0	0	0	0	0	0.0490571	0	0	0	0.0433897	0	0	0	0	0	0	0	0	0	0.0091615	0	0.0216949	0	0	0	0	0	0	0	0.0245285	0
ENSG00000251779	NA	RF00019	misc_RNA	RFAM	1		0	0	0.0457052	0	0	0	0	0	0	0	0.0490571	0	0	0	0	0	0	0	0	0	0	0	0	0	0	0	0.0228526	0	0	0	0	0	0	0	0.0245285	0
ENSG00000251781	NA	RNA5SP356	rRNA_pseudogene	HGNC Symbol	1	RNA, 5S ribosomal pseudogene 356 [Source:HGNC Symbol;Acc:HGNC:43256]	0	0	0	0	0	0	0	0	0	0	0	0	0	0	0.0433897	0	0	0	0	0	0	0	0	0	0	0	0.0216949	0	0	0	0	0	0	0	0	0
ENSG00000251783	NA	RNU6-1170P	snRNA	HGNC Symbol	1	RNA, U6 small nuclear 1170, pseudogene [Source:HGNC Symbol;Acc:HGNC:48133]	0	0	0	0	0	0	0	0	0.0401407	0	0	0.0173013	0	0	0	0	0	0	0	0	0	0	0.151476	0	0	0	0	0	0	0	0	0	0.0200704	0	0.075738	0.00865066
ENSG00000251785	NA	RNA5SP20	rRNA_pseudogene	HGNC Symbol	1	RNA, 5S ribosomal pseudogene 20 [Source:HGNC Symbol;Acc:HGNC:42588]	0	0	0	0	0	0	0	0	0	0	0	0	0	0.0484159	0	0	0	0	0	0	0	0	0.050492	0	0	0.024208	0	0	0	0	0	0	0	0	0.025246	0
ENSG00000251787	NA	RNU7-47P	snRNA	HGNC Symbol	1	RNA, U7 small nuclear 47 pseudogene [Source:HGNC Symbol;Acc:HGNC:34143]	0	0	0	0	0	0	0	0	0	0	0	0	0	0	0.0216949	0	0	0	0.0191367	0	0	0.0193148	0	0	0	0	0.0108474	0	0	0	0.00956834	0	0	0.00965738	0	0
ENSG00000251788	NA	RNU5A-7P	snRNA	HGNC Symbol	1	RNA, U5A small nuclear 7, pseudogene [Source:HGNC Symbol;Acc:HGNC:42529]	0	0	0	0	0	0	0	0	0	0	0	0	0	0	0	0	0	0	0	0	0	0	0.100984	0	0	0	0	0	0	0	0	0	0	0	0.050492	0
ENSG00000251789	NA	RNU4-57P	snRNA	HGNC Symbol	1	RNA, U4 small nuclear 57, pseudogene [Source:HGNC Symbol;Acc:HGNC:46993]	0	0	0	0	0	0	0	0	0	0	0	0	0	0	0	0	0	0	0	0	0	0	0	0	0	0	0	0	0	0	0	0	0	0	0	0
ENSG00000251791	NA	SCARNA6	scaRNA	HGNC Symbol	1	small Cajal body-specific RNA 6 [Source:HGNC Symbol;Acc:HGNC:32562]	0	0.0511304	0.0457052	0.0645136	0.374968	0	0.0390161	0	0.200704	0	0.3434	0.0173013	0.0550173	0.145248	0.0867794	0	0	0	0.0382734	0.141675	0.130593	0	0.176722	0.0438617	0.0275086	0.0981891	0.0662423	0.0322568	0.187484	0	0.0386447	0.0708374	0.165648	0	0.260061	0.0305815
ENSG00000251792	NA	RF00019	misc_RNA	RFAM	1		0	0.0255652	0	0	0	0	0	0	0	0	0	0	0	0	0	0.0476911	0	0	0	0.0236125	0	0	0	0	0	0.0127826	0	0.0238455	0	0	0	0.0118062	0	0	0	0
ENSG00000251794	NA	RNU6-237P	snRNA	HGNC Symbol	1	RNA, U6 small nuclear 237, pseudogene [Source:HGNC Symbol;Acc:HGNC:47200]	0	0	0	0	0	0.042955	0	0	0	0	0	0	0	0	0	0	0.0499282	0	0	0	0	0	0	0	0	0	0	0	0.0249641	0.0214775	0	0	0	0	0	0
ENSG00000251796	NA	RF00156	snoRNA	RFAM	1		0	0	0	0	0	0	0	0	0	0	0	0	0	0	0	0	0	0	0	0	0	0	0	0	0	0	0	0	0	0	0	0	0	0	0	0
ENSG00000251798	NA	RNU6-863P	snRNA	HGNC Symbol	1	RNA, U6 small nuclear 863, pseudogene [Source:HGNC Symbol;Acc:HGNC:47826]	0	0	0	0	0	0	0	0	0	0	0	0	0	0	0	0	0	0	0	0	0	0	0	0	0	0	0	0	0	0	0	0	0	0	0	0
ENSG00000251799	NA	RF00019	misc_RNA	RFAM	1		0	0	0	0	0	0	0	0.022006	0	0	0	0	0	0	0	0	0	0	0	0	0	0	0	0	0	0	0	0	0	0	0	0.011003	0	0	0	0
ENSG00000251802	NA	RF00322	snoRNA	RFAM	1		0	0	0	0	0	0	0	0	0	0	0	0	0	0	0	0	0	0	0	0	0	0	0	0	0	0	0	0	0	0	0	0	0	0	0	0
ENSG00000251803	NA	RF00019	misc_RNA	RFAM	1		0	0	0	0	0	0	0	0.022006	0	0	0	0	0	0	0	0	0	0	0.0191367	0	0	0	0	0	0	0	0	0	0	0	0.00956834	0.011003	0	0	0	0
ENSG00000251804	NA	RNU6-1294P	snRNA	HGNC Symbol	1	RNA, U6 small nuclear 1294, pseudogene [Source:HGNC Symbol;Acc:HGNC:48257]	0.036646	0.153391	0.0457052	0	0.0267834	0	0	0	0	0	0	0	0	0	0	0	0.0249641	0	0	0.0472249	0	0	0	0	0.018323	0.0766956	0.0228526	0	0.0258738	0	0	0.0236125	0	0	0	0
ENSG00000251805	NA	RF00602	scaRNA	RFAM	1		0	0	0	0	0	0	0	0	0	0	0	0	0	0	0	0	0	0	0	0	0	0	0	0	0	0	0	0	0	0	0	0	0	0	0	0
ENSG00000251807	NA	RNU6-202P	snRNA	HGNC Symbol	1	RNA, U6 small nuclear 202, pseudogene [Source:HGNC Symbol;Acc:HGNC:47165]	0	0	0	0	0	0	0	0	0	0	0	0	0	0	0	0	0	0	0	0	0	0.0386295	0	0	0	0	0	0	0	0	0	0	0	0.0193148	0	0
ENSG00000251809	NA	RN7SKP14	misc_RNA	HGNC Symbol	1	RNA, 7SK small nuclear pseudogene 14 [Source:HGNC Symbol;Acc:HGNC:45738]	0	0	0	0	0	0	0	0	0	0	0	0	0	0	0	0	0	0	0	0	0	0	0	0	0	0	0	0	0	0	0	0	0	0	0	0
ENSG00000251810	NA	RN7SKP132	misc_RNA	HGNC Symbol	1	RNA, 7SK small nuclear pseudogene 132 [Source:HGNC Symbol;Acc:HGNC:45856]	0	0	0	0	0	0	0	0	0	0	0	0	0	0	0	0	0	0	0	0	0	0	0	0	0	0	0	0	0	0	0	0	0	0	0	0
ENSG00000251811	NA	RF00019	misc_RNA	RFAM	1		0	0	0	0	0	0	0	0	0	0	0	0	0	0	0	0	0	0	0	0	0	0	0	0	0	0	0	0	0	0	0	0	0	0	0	0
ENSG00000251812	NA	RF00019	misc_RNA	RFAM	1		0	0	0	0	0	0	0	0	0	0	0	0	0	0	0	0	0	0	0	0	0	0	0	0.0219308	0	0	0	0	0	0	0	0	0	0	0	0.0109654
ENSG00000251813	NA	RNU6-983P	snRNA	HGNC Symbol	1	RNA, U6 small nuclear 983, pseudogene [Source:HGNC Symbol;Acc:HGNC:47946]	0	0	0	0	0	0	0	0	0	0	0	0	0	0	0	0	0	0	0	0	0	0	0	0	0	0	0	0	0	0	0	0	0	0	0	0
ENSG00000251814	NA	RN7SKP18	misc_RNA	HGNC Symbol	1	RNA, 7SK small nuclear pseudogene 18 [Source:HGNC Symbol;Acc:HGNC:45742]	0	0	0	0	0	0	0	0	0	0	0	0	0	0	0	0	0	0	0	0	0	0	0	0	0	0	0	0	0	0	0	0	0	0	0	0
ENSG00000251815	NA	SNORD116-26	snoRNA	HGNC Symbol	1	small nucleolar RNA, C/D box 116-26 [Source:HGNC Symbol;Acc:HGNC:33092]	0	0	0	0	0	0	0	0	0	0	0	0	0	0	0	0	0	0.0238161	0	0	0	0	0	0	0	0	0	0	0	0.0119081	0	0	0	0	0	0
ENSG00000251816	NA	RNA5SP157	rRNA_pseudogene	HGNC Symbol	1	RNA, 5S ribosomal pseudogene 157 [Source:HGNC Symbol;Acc:HGNC:43057]	0	0	0	0	0	0	0	0	0	0	0	0	0	0	0	0	0	0	0	0	0	0.0386295	0	0	0	0	0	0	0	0	0	0	0	0.0193148	0	0
ENSG00000251818	NA	RF00601	scaRNA	RFAM	1		0	0	0	0	0	0	0	0	0	0	0	0	0	0	0	0	0	0	0	0	0	0	0	0	0	0	0	0	0	0	0	0	0	0	0	0
ENSG00000251819	NA	RNU6-322P	snRNA	HGNC Symbol	1	RNA, U6 small nuclear 322, pseudogene [Source:HGNC Symbol;Acc:HGNC:47285]	0.274845	0.383478	0.388494	0.258054	0.776719	0	0.195081	0.352097	0.361267	0.504239	0.0981142	0.0865066	0.385121	0.798863	0.325423	0.21461	0.0499282	0.333426	0.5741	0.306962	0.208949	0.347666	0.201968	0.285101	0.329983	0.59117	0.356958	0.236332	0.413323	0.166713	0.384591	0.329529	0.285108	0.425952	0.150041	0.185804
ENSG00000251821	NA	RNU6-583P	snRNA	HGNC Symbol	1	RNA, U6 small nuclear 583, pseudogene [Source:HGNC Symbol;Acc:HGNC:47546]	0	0.0255652	0	0	0.107134	0.042955	0.117048	0	0	0.0403391	0	0	0	0	0	0.0238455	0	0	0	0.0236125	0.0261186	0.135203	0	0	0	0.0127826	0	0.0119228	0.0535668	0.0214775	0.0585242	0.0118062	0.0130593	0.0877712	0	0
ENSG00000251822	NA	RF00413	snoRNA	RFAM	1		0	0	0	0	0	0	0	0	0	0	0	0	0	0	0	0	0	0	0	0	0	0	0	0	0	0	0	0	0	0	0	0	0	0	0	0
ENSG00000251823	NA	RNA5SP162	rRNA_pseudogene	HGNC Symbol	1	RNA, 5S ribosomal pseudogene 162 [Source:HGNC Symbol;Acc:HGNC:43062]	0	0	0.0228526	0	0.133917	0.0214775	0	0	0	0	0	0	0.0550173	0	0	0	0.199713	0	0	0	0.0522371	0.0193148	0	0	0.0275086	0	0.0114263	0	0.166815	0.0107388	0	0	0.0261186	0.00965738	0	0
ENSG00000251825	NA	RN7SKP19	misc_RNA	HGNC Symbol	1	RNA, 7SK small nuclear pseudogene 19 [Source:HGNC Symbol;Acc:HGNC:45743]	0	0	0	0	0	0	0	0	0	0	0	0	0	0	0	0	0	0	0	0	0	0	0	0	0	0	0	0	0	0	0	0	0	0	0	0
ENSG00000251828	NA	RF00322	snoRNA	RFAM	1		0	0	0	0	0	0	0	0	0	0	0	0	0	0	0	0	0	0	0	0	0	0	0	0	0	0	0	0	0	0	0	0	0	0	0	0
ENSG00000251829	NA	RNA5SP436	rRNA_pseudogene	HGNC Symbol	1	RNA, 5S ribosomal pseudogene 436 [Source:HGNC Symbol;Acc:HGNC:43336]	0	0	0	0	0	0	0	0	0	0	0	0	0	0	0	0	0	0	0	0	0	0	0	0	0	0	0	0	0	0	0	0	0	0	0	0
ENSG00000251830	NA	RF00218	snoRNA	RFAM	1		0	0	0	0	0	0	0	0	0	0	0	0	0	0	0	0	0	0	0	0	0	0	0	0	0	0	0	0	0	0	0	0	0	0	0	0
ENSG00000251831	NA	RNU6-1114P	snRNA	HGNC Symbol	1	RNA, U6 small nuclear 1114, pseudogene [Source:HGNC Symbol;Acc:HGNC:48077]	0	0	0.0228526	0	0	0	0	0	0	0	0	0	0	0	0	0	0	0	0	0	0	0	0	0	0	0	0.0114263	0	0	0	0	0	0	0	0	0
ENSG00000251834	NA	RNU6-319P	snRNA	HGNC Symbol	1	RNA, U6 small nuclear 319, pseudogene [Source:HGNC Symbol;Acc:HGNC:47282]	0	0	0	0	0	0	0	0	0	0	0	0	0	0	0	0	0	0.0238161	0	0	0	0	0	0	0	0	0	0	0	0.0119081	0	0	0	0	0	0
ENSG00000251835	NA	RNU6ATAC32P	snRNA	HGNC Symbol	1	RNA, U6atac small nuclear 32, pseudogene [Source:HGNC Symbol;Acc:HGNC:46931]	0	0	0	0	0	0	0	0	0	0.0605087	0	0	0	0.024208	0	0	0	0	0.0191367	0	0	0	0	0	0	0.012104	0	0	0	0	0.00956834	0	0	0.0302544	0	0
ENSG00000251837	NA	RF00019	misc_RNA	RFAM	1		0	0	0	0	0	0	0	0	0	0	0	0	0	0	0	0	0	0	0	0	0	0	0	0	0	0	0	0	0	0	0	0	0	0	0	0
ENSG00000251838	NA	RF00322	snoRNA	RFAM	1		0	0	0	0	0	0	0	0	0	0	0	0	0	0	0	0	0	0	0	0	0	0	0	0	0	0	0	0	0	0	0	0	0	0	0	0
ENSG00000251839	NA	RNU7-12P	snRNA	HGNC Symbol	1	RNA, U7 small nuclear 12 pseudogene [Source:HGNC Symbol;Acc:HGNC:34108]	0	0.0255652	0	0	0	0	0	0	0	0	0	0	0	0	0	0	0	0	0	0	0	0	0	0	0	0.0127826	0	0	0	0	0	0	0	0	0	0
ENSG00000251840	NA	RN7SKP155	misc_RNA	HGNC Symbol	1	RNA, 7SK small nuclear pseudogene 155 [Source:HGNC Symbol;Acc:HGNC:45879]	0	0	0	0	0	0	0	0	0	0	0	0	0	0	0	0	0	0	0	0	0	0	0	0	0	0	0	0	0	0	0	0	0	0	0	0
ENSG00000251841	NA	RNU6-1334P	snRNA	HGNC Symbol	1	RNA, U6 small nuclear 1334, pseudogene [Source:HGNC Symbol;Acc:HGNC:48297]	0	0	0	0	0	0	0	0	0	0	0	0	0	0	0	0	0	0	0	0	0	0	0	0	0	0	0	0	0	0	0	0	0	0	0	0
ENSG00000251842	NA	RNU6-732P	snRNA	HGNC Symbol	1	RNA, U6 small nuclear 732, pseudogene [Source:HGNC Symbol;Acc:HGNC:47695]	0	0	0	0	0	0	0	0	0	0	0.0490571	0	0	0	0	0	0	0	0	0	0	0	0	0	0	0	0	0	0	0	0	0	0	0	0.0245285	0
ENSG00000251843	NA	RNU6-803P	snRNA	HGNC Symbol	1	RNA, U6 small nuclear 803, pseudogene [Source:HGNC Symbol;Acc:HGNC:47766]	0	0	0	0	0	0	0	0	0	0	0	0	0	0	0	0	0	0	0	0	0	0	0	0	0	0	0	0	0	0	0	0	0	0	0	0
ENSG00000251844	NA	RF00537	snoRNA	RFAM	1		0	0	0	0	0	0	0	0	0	0	0	0	0	0	0	0	0	0	0	0	0	0	0	0	0	0	0	0	0	0	0	0	0	0	0	0
ENSG00000251850	NA	RNA5SP96	rRNA_pseudogene	HGNC Symbol	1	RNA, 5S ribosomal pseudogene 96 [Source:HGNC Symbol;Acc:HGNC:42894]	0	0	0	0	0	0	0	0	0	0	0	0	0	0	0	0	0	0	0	0	0	0	0	0	0	0	0	0	0	0	0	0	0	0	0	0
ENSG00000251851	NA	RNU6-772P	snRNA	HGNC Symbol	1	RNA, U6 small nuclear 772, pseudogene [Source:HGNC Symbol;Acc:HGNC:47735]	0	0	0	0	0	0	0	0	0	0	0	0	0	0	0	0	0	0	0	0	0	0	0	0	0	0	0	0	0	0	0	0	0	0	0	0
ENSG00000251852	NA	RF00019	misc_RNA	RFAM	1		0	0	0	0	0	0	0	0	0	0	0	0	0	0	0	0	0	0	0	0	0	0	0	0	0	0	0	0	0	0	0	0	0	0	0	0
ENSG00000251854	NA	RNU6-507P	snRNA	HGNC Symbol	1	RNA, U6 small nuclear 507, pseudogene [Source:HGNC Symbol;Acc:HGNC:47470]	0	0	0	0	0	0	0	0	0	0	0	0	0	0	0	0	0	0	0	0	0	0	0	0	0	0	0	0	0	0	0	0	0	0	0	0
ENSG00000251856	NA	MIR449C	miRNA	HGNC Symbol	1	microRNA 449c [Source:HGNC Symbol;Acc:HGNC:37302]	0	0	0	0	0	0	0	0	0	0	0	0	0	0	0	0	0	0	0	0	0	0.0193148	0	0	0	0	0	0	0	0	0	0	0	0.00965738	0	0
ENSG00000251857	NA	RNA5SP362	rRNA_pseudogene	HGNC Symbol	1	RNA, 5S ribosomal pseudogene 362 [Source:HGNC Symbol;Acc:HGNC:43262]	0	0	0	0	0	0	0	0.022006	0	0	0	0	0	0	0	0	0	0	0	0	0	0	0	0	0	0	0	0	0	0	0	0.011003	0	0	0	0
ENSG00000251858	NA	RF00322	snoRNA	RFAM	1		0	0	0	0	0	0	0	0	0	0	0	0	0	0	0	0	0	0	0	0	0	0	0	0	0	0	0	0	0	0	0	0	0	0	0	0
ENSG00000251859	NA	RNU6-1288P	snRNA	HGNC Symbol	1	RNA, U6 small nuclear 1288, pseudogene [Source:HGNC Symbol;Acc:HGNC:48251]	0	0	0	0	0	0	0	0	0	0	0	0	0	0	0	0	0	0	0	0	0	0	0	0	0	0	0	0	0	0	0	0	0	0	0	0
ENSG00000251861	NA	RF00601	scaRNA	RFAM	1		0	0	0	0	0	0	0	0	0	0	0	0	0	0	0	0	0	0	0	0	0	0	0	0	0	0	0	0	0	0	0	0	0	0	0	0
ENSG00000251862	NA	MIR1343	miRNA	HGNC Symbol	1	microRNA 1343 [Source:HGNC Symbol;Acc:HGNC:41902]	0	0	0	0	0	0	0	0	0	0	0	0	0	0	0	0	0	0	0	0	0	0	0	0	0	0	0	0	0	0	0	0	0	0	0	0
ENSG00000251864	NA	RF00019	misc_RNA	RFAM	1		0	0	0	0	0	0	0	0	0	0	0	0	0	0	0	0	0	0	0	0	0	0	0	0	0	0	0	0	0	0	0	0	0	0	0	0
ENSG00000251865	NA	RNU6-518P	snRNA	HGNC Symbol	1	RNA, U6 small nuclear 518, pseudogene [Source:HGNC Symbol;Acc:HGNC:47481]	0	0	0	0	0.0267834	0	0	0	0	0	0	0	0	0	0	0	0	0	0	0	0	0	0	0	0	0	0	0	0.0133917	0	0	0	0	0	0	0
ENSG00000251866	NA	SCARNA21B	scaRNA	HGNC Symbol	1	small Cajal body-specific RNA 21B [Source:HGNC Symbol;Acc:HGNC:52237]	0.036646	0.0511304	0	0	0	0	0	0	0.0802815	0	0	0	0	0	0	0	0.0998564	0	0	0	0	0	0	0	0.018323	0.0255652	0	0	0.0499282	0	0	0	0.0401407	0	0	0
ENSG00000251868	NA	RNU7-71P	snRNA	HGNC Symbol	1	RNA, U7 small nuclear 71 pseudogene [Source:HGNC Symbol;Acc:HGNC:34167]	0.036646	0	0.0457052	0.150532	0	0	0	0.022006	0.0200704	0	0	0.0173013	0	0	0.0216949	0.357683	0	0	0	0.0472249	0	0	0.100984	0.0657925	0.018323	0	0.0337	0.254107	0	0	0	0.0346155	0.0100352	0	0.050492	0.0415469
ENSG00000251869	NA	SCARNA23	scaRNA	HGNC Symbol	1	small Cajal body-specific RNA 23 [Source:HGNC Symbol;Acc:HGNC:32581]	0	0.0511304	0.0457052	0.043009	0.267834	0.0214775	0.0195081	0	0.0401407	0.0403391	0	0	0	0.0484159	0	0.0476911	0	0	0	0	0	0	0	0.0219308	0	0.0497732	0.0228526	0.0453501	0.133917	0.0107388	0.00975403	0	0.0200704	0.0201696	0	0.0109654
ENSG00000251870	NA	RNU2-69P	snRNA	HGNC Symbol	1	RNA, U2 small nuclear 69, pseudogene [Source:HGNC Symbol;Acc:HGNC:48562]	0	0	0	0	0	0	0	0	0	0	0	0	0	0.024208	0	0	0	0	0	0	0	0	0	0	0	0.012104	0	0	0	0	0	0	0	0	0	0
ENSG00000251873	NA	RNA5SP182	rRNA_pseudogene	HGNC Symbol	1	RNA, 5S ribosomal pseudogene 182 [Source:HGNC Symbol;Acc:HGNC:43082]	0	0	0	0	0	0	0	0	0	0	0	0	0	0	0	0	0	0	0	0	0	0	0	0	0	0	0	0	0	0	0	0	0	0	0	0
ENSG00000251874	NA	RNU6-615P	snRNA	HGNC Symbol	1	RNA, U6 small nuclear 615, pseudogene [Source:HGNC Symbol;Acc:HGNC:47578]	0	0	0.0457052	0	0	0	0	0	0	0	0	0	0	0.0484159	0	0	0	0	0.0382734	0	0	0	0.025246	0	0	0.024208	0.0228526	0	0	0	0.0191367	0	0	0	0.012623	0
ENSG00000251875	NA	RNU5F-2P	snRNA	HGNC Symbol	1	RNA, U5F small nuclear 2, pseudogene [Source:HGNC Symbol;Acc:HGNC:42510]	0	0	0	0	0	0	0	0	0	0	0	0	0	0	0	0	0	0	0	0	0	0	0	0	0	0	0	0	0	0	0	0	0	0	0	0
ENSG00000251877	NA	RNU2-45P	snRNA	HGNC Symbol	1	RNA, U2 small nuclear 45, pseudogene [Source:HGNC Symbol;Acc:HGNC:48538]	0	0	0	0	0	0	0	0	0	0.0201696	0	0	0	0	0	0	0	0	0	0	0	0	0	0	0	0	0	0	0	0	0	0	0	0.0100848	0	0
ENSG00000251878	NA	RF00152	snoRNA	RFAM	1		0	0	0	0	0	0	0	0	0	0	0	0	0	0	0	0	0	0	0	0	0	0	0	0	0	0	0	0	0	0	0	0	0	0	0	0
ENSG00000251880	NA	RNU7-75P	snRNA	HGNC Symbol	1	RNA, U7 small nuclear 75 pseudogene [Source:HGNC Symbol;Acc:HGNC:34171]	0	0.0255652	0	0.043009	0.133917	0.0859101	0.0195081	0	0	0	0.245285	0.0173013	0	0.0484159	0.0216949	0.0715366	0.0249641	0	0.0382734	0.0472249	0.0522371	0	0.050492	0.0877233	0	0.0369906	0.0108474	0.0572728	0.0794406	0.042955	0.0288907	0.0236125	0.0261186	0	0.147889	0.0525123
ENSG00000251882	NA	RNU6-475P	snRNA	HGNC Symbol	1	RNA, U6 small nuclear 475, pseudogene [Source:HGNC Symbol;Acc:HGNC:47438]	0	0	0	0	0	0	0	0	0	0	0	0	0	0	0	0	0	0	0	0	0	0	0	0	0	0	0	0	0	0	0	0	0	0	0	0
ENSG00000251883	NA	RNU6ATAC17P	snRNA	HGNC Symbol	1	RNA, U6atac small nuclear 17, pseudogene [Source:HGNC Symbol;Acc:HGNC:46916]	0	0	0	0	0	0	0	0	0	0	0	0	0	0	0	0.0476911	0	0	0	0	0	0	0	0	0	0	0	0.0238455	0	0	0	0	0	0	0	0
ENSG00000251884	NA	RNA5SP288	rRNA_pseudogene	HGNC Symbol	1	RNA, 5S ribosomal pseudogene 288 [Source:HGNC Symbol;Acc:HGNC:43188]	0	0.0511304	0	0	0	0	0	0	0	0	0	0	0	0.0484159	0	0	0	0	0	0	0	0	0	0	0	0.0497732	0	0	0	0	0	0	0	0	0	0
ENSG00000251886	NA	RNU6-120P	snRNA	HGNC Symbol	1	RNA, U6 small nuclear 120, pseudogene [Source:HGNC Symbol;Acc:HGNC:47083]	0	0	0	0	0	0	0	0	0	0	0	0	0	0	0	0	0	0	0	0	0	0	0	0	0	0	0	0	0	0	0	0	0	0	0	0
ENSG00000251887	NA	RNU6-760P	snRNA	HGNC Symbol	1	RNA, U6 small nuclear 760, pseudogene [Source:HGNC Symbol;Acc:HGNC:47723]	0	0	0	0	0	0	0	0	0	0	0	0	0	0	0	0	0	0	0	0	0	0	0	0	0	0	0	0	0	0	0	0	0	0	0	0
ENSG00000251888	NA	RN7SKP190	misc_RNA	HGNC Symbol	1	RNA, 7SK small nuclear pseudogene 190 [Source:HGNC Symbol;Acc:HGNC:45914]	0	0	0	0	0	0	0	0	0	0	0	0	0	0	0	0	0	0	0	0	0	0	0	0	0	0	0	0	0	0	0	0	0	0	0	0
ENSG00000251889	NA	RNU4-49P	snRNA	HGNC Symbol	1	RNA, U4 small nuclear 49, pseudogene [Source:HGNC Symbol;Acc:HGNC:46985]	0	0	0	0	0	0	0	0	0	0.0201696	0	0	0	0	0	0	0	0	0	0	0	0	0	0	0	0	0	0	0	0	0	0	0	0.0100848	0	0
ENSG00000251890	NA	RNA5SP497	rRNA_pseudogene	HGNC Symbol	1	RNA, 5S ribosomal pseudogene 497 [Source:HGNC Symbol;Acc:HGNC:43397]	0	0	0	0	0	0	0	0	0	0	0	0	0	0	0	0.0238455	0	0	0	0	0	0	0	0	0	0	0	0.0119228	0	0	0	0	0	0	0	0
ENSG00000251891	NA	RNU7-79P	snRNA	HGNC Symbol	1	RNA, U7 small nuclear 79 pseudogene [Source:HGNC Symbol;Acc:HGNC:34175]	0	0	0	0	0	0	0	0	0	0	0	0	0	0	0	0	0	0	0	0	0	0	0	0	0	0	0	0	0	0	0	0	0	0	0	0
ENSG00000251892	NA	RNU7-84P	snRNA	HGNC Symbol	1	RNA, U7 small nuclear 84 pseudogene [Source:HGNC Symbol;Acc:HGNC:34180]	0	0	0	0	0	0	0	0	0	0	0	0	0	0	0	0	0	0	0	0	0	0	0	0	0	0	0	0	0	0	0	0	0	0	0	0
ENSG00000251893	NA	RF00156	snoRNA	RFAM	1		0	0	0	0	0.0267834	0	0	0	0	0	0	0	0	0	0	0	0	0	0	0	0	0	0	0	0	0	0	0	0.0133917	0	0	0	0	0	0	0
ENSG00000251895	NA	RNU6-976P	snRNA	HGNC Symbol	1	RNA, U6 small nuclear 976, pseudogene [Source:HGNC Symbol;Acc:HGNC:47939]	0	0	0	0	0	0	0	0	0	0	0	0	0	0	0	0	0	0	0	0	0	0	0	0	0	0	0	0	0	0	0	0	0	0	0	0
ENSG00000251896	NA	SNORD116-27	snoRNA	HGNC Symbol	1	small nucleolar RNA, C/D box 116-27 [Source:HGNC Symbol;Acc:HGNC:33093]	0	0	0	0	0	0	0	0	0.0602111	0	0	0	0	0	0	0	0	0	0	0	0	0	0	0	0	0	0	0	0	0	0	0	0.0301055	0	0	0
ENSG00000251897	NA	RNU6-916P	snRNA	HGNC Symbol	1	RNA, U6 small nuclear 916, pseudogene [Source:HGNC Symbol;Acc:HGNC:47879]	0	0	0	0	0	0	0	0	0	0	0	0	0	0	0	0	0	0	0	0	0	0	0	0	0	0	0	0	0	0	0	0	0	0	0	0
ENSG00000251898	NA	SCARNA11	scaRNA	HGNC Symbol	1	small Cajal body-specific RNA 11 [Source:HGNC Symbol;Acc:HGNC:32568]	0.018323	0.0511304	0	0	0	0	0.0195081	0	0.0200704	0.0403391	0.0981142	0	0	0.024208	0	0	0.0499282	0.0476323	0	0	0	0	0	0.0657925	0.0091615	0.0376692	0	0	0.0249641	0.0238161	0.00975403	0	0.0100352	0.0201696	0.0490571	0.0328963
ENSG00000251900	NA	VTRNA2-2P	misc_RNA	HGNC Symbol	1	vault RNA 2-2, pseudogene [Source:HGNC Symbol;Acc:HGNC:46889]	0	0	0	0	0	0	0	0	0	0	0.0245285	0	0	0.0484159	0	0	0	0	0	0	0	0	0	0	0	0.024208	0	0	0	0	0	0	0	0	0.0122643	0
ENSG00000251904	NA	RNA5SP272	rRNA_pseudogene	HGNC Symbol	1	RNA, 5S ribosomal pseudogene 272 [Source:HGNC Symbol;Acc:HGNC:43172]	0	0	0	0	0	0	0	0	0	0	0	0	0	0	0	0	0.0249641	0	0	0	0	0	0	0	0	0	0	0	0.0124821	0	0	0	0	0	0	0
ENSG00000251905	NA	RNU7-2P	snRNA	HGNC Symbol	1	RNA, U7 small nuclear 2 pseudogene [Source:HGNC Symbol;Acc:HGNC:34098]	0	0	0	0	0	0	0	0	0	0	0	0	0	0	0	0	0	0	0	0	0	0	0	0	0	0	0	0	0	0	0	0	0	0	0	0
ENSG00000251906	NA	RNU6-351P	snRNA	HGNC Symbol	1	RNA, U6 small nuclear 351, pseudogene [Source:HGNC Symbol;Acc:HGNC:47314]	0	0	0	0	0	0	0	0	0	0	0	0	0	0	0	0	0	0	0	0	0	0	0	0	0	0	0	0	0	0	0	0	0	0	0	0
ENSG00000251907	NA	RNU6-240P	snRNA	HGNC Symbol	1	RNA, U6 small nuclear 240, pseudogene [Source:HGNC Symbol;Acc:HGNC:47203]	0	0	0	0	0	0	0	0	0	0	0	0	0	0	0	0	0.0249641	0	0	0	0	0	0	0	0	0	0	0	0.0124821	0	0	0	0	0	0	0
ENSG00000251908	NA	RNU6-491P	snRNA	HGNC Symbol	1	RNA, U6 small nuclear 491, pseudogene [Source:HGNC Symbol;Acc:HGNC:47454]	0	0	0	0	0	0	0	0	0	0	0	0	0	0	0	0	0	0	0	0	0	0	0	0	0	0	0	0	0	0	0	0	0	0	0	0
ENSG00000251913	NA	RNU6-513P	snRNA	HGNC Symbol	1	RNA, U6 small nuclear 513, pseudogene [Source:HGNC Symbol;Acc:HGNC:47476]	0.128261	0.204522	0.0685577	0.537613	0.535668	0.236253	0.0780323	0.0660182	0.220774	0.201696	0.245285	0.155712	0.330104	0.266288	0.260338	0.739212	0.249641	0.0714484	0.153093	0.0472249	0.104474	0.386295	0.050492	0.0438617	0.229182	0.235405	0.164448	0.638412	0.392655	0.153851	0.115563	0.0566215	0.162624	0.293995	0.147889	0.0997868
ENSG00000251914	NA	RNU7-200P	snRNA	HGNC Symbol	1	RNA, U7 small nuclear 200 pseudogene [Source:HGNC Symbol;Acc:HGNC:45734]	0	0	0	0	0	0	0	0	0	0	0	0	0	0	0	0	0	0	0	0	0	0	0	0	0	0	0	0	0	0	0	0	0	0	0	0
ENSG00000251915	NA	RNA5SP406	rRNA_pseudogene	HGNC Symbol	1	RNA, 5S ribosomal pseudogene 406 [Source:HGNC Symbol;Acc:HGNC:43306]	0	0	0	0	0	0	0	0	0	0	0	0	0	0	0	0	0	0	0	0	0	0	0	0	0	0	0	0	0	0	0	0	0	0	0	0
ENSG00000251916	NA	RNU1-61P	snRNA	HGNC Symbol	1	RNA, U1 small nuclear 61, pseudogene [Source:HGNC Symbol;Acc:HGNC:48403]	0	0	0	0	0	0	0	0	0	0	0	0	0	0	0	0	0	0	0	0	0	0	0	0	0	0	0	0	0	0	0	0	0	0	0	0
ENSG00000251917	NA	RNU1-86P	snRNA	HGNC Symbol	1	RNA, U1 small nuclear 86, pseudogene [Source:HGNC Symbol;Acc:HGNC:48428]	0	0	0	0	0	0	0	0	0	0	0	0	0	0	0	0	0	0	0	0	0	0	0	0	0	0	0	0	0	0	0	0	0	0	0	0
ENSG00000251919	NA	RNU7-105P	snRNA	HGNC Symbol	1	RNA, U7 small nuclear 105 pseudogene [Source:HGNC Symbol;Acc:HGNC:45639]	0	0	0	0	0	0	0	0	0	0	0	0	0	0	0	0	0	0	0	0	0	0	0	0	0	0	0	0	0	0	0	0	0	0	0	0
ENSG00000251920	NA	RNA5SP216	rRNA_pseudogene	HGNC Symbol	1	RNA, 5S ribosomal pseudogene 216 [Source:HGNC Symbol;Acc:HGNC:43116]	0	0	0	0	0	0	0	0	0	0	0	0	0	0	0	0	0	0	0	0	0	0	0	0	0	0	0	0	0	0	0	0	0	0	0	0
ENSG00000251922	NA	RF00397	snoRNA	RFAM	1		0	0	0	0	0	0	0	0	0	0	0	0	0	0	0	0	0	0	0	0	0	0	0	0	0	0	0	0	0	0	0	0	0	0	0	0
ENSG00000251923	NA	RNU6-276P	snRNA	HGNC Symbol	1	RNA, U6 small nuclear 276, pseudogene [Source:HGNC Symbol;Acc:HGNC:47239]	0	0	0	0	0	0	0	0	0	0	0	0	0	0	0	0	0	0	0	0	0	0	0	0	0	0	0	0	0	0	0	0	0	0	0	0
ENSG00000251924	NA	RNA5SP408	rRNA_pseudogene	HGNC Symbol	1	RNA, 5S ribosomal pseudogene 408 [Source:HGNC Symbol;Acc:HGNC:43308]	0	0	0	0	0	0	0	0	0	0	0	0	0	0	0	0	0	0	0	0	0	0	0	0	0	0	0	0	0	0	0	0	0	0	0	0
ENSG00000251925	NA	RF00156	snoRNA	RFAM	1		0	0	0	0	0	0	0	0	0	0	0	0	0	0	0	0	0	0	0	0	0	0	0	0	0	0	0	0	0	0	0	0	0	0	0	0
ENSG00000251929	NA	RNU6-189P	snRNA	HGNC Symbol	1	RNA, U6 small nuclear 189, pseudogene [Source:HGNC Symbol;Acc:HGNC:47152]	0	0	0	0	0	0	0	0	0	0	0	0	0	0	0	0	0	0	0	0	0	0	0	0	0	0	0	0	0	0	0	0	0	0	0	0
ENSG00000251931	NA	RNU6-871P	snRNA	HGNC Symbol	1	RNA, U6 small nuclear 871, pseudogene [Source:HGNC Symbol;Acc:HGNC:47834]	0	0	0	0	0	0	0	0	0	0	0	0	0	0	0	0	0	0	0	0	0	0	0	0	0	0	0	0	0	0	0	0	0	0	0	0
ENSG00000251934	NA	RNU6-1143P	snRNA	HGNC Symbol	1	RNA, U6 small nuclear 1143, pseudogene [Source:HGNC Symbol;Acc:HGNC:48106]	0	0	0	0	0	0	0	0	0	0	0	0	0	0	0	0	0	0	0	0	0	0	0	0	0	0	0	0	0	0	0	0	0	0	0	0
ENSG00000251935	NA	RN7SKP179	misc_RNA	HGNC Symbol	1	RNA, 7SK small nuclear pseudogene 179 [Source:HGNC Symbol;Acc:HGNC:45903]	0	0	0	0	0	0	0	0	0	0	0	0	0	0	0	0	0	0	0	0	0	0	0.025246	0	0	0	0	0	0	0	0	0	0	0	0.012623	0
ENSG00000251936	NA	RNA5SP249	rRNA_pseudogene	HGNC Symbol	1	RNA, 5S ribosomal pseudogene 249 [Source:HGNC Symbol;Acc:HGNC:43149]	0	0	0	0	0	0	0	0	0	0	0	0	0	0	0	0	0	0	0	0	0	0	0	0	0	0	0	0	0	0	0	0	0	0	0	0
ENSG00000251937	NA	RNU7-129P	snRNA	HGNC Symbol	1	RNA, U7 small nuclear 129 pseudogene [Source:HGNC Symbol;Acc:HGNC:45663]	0	0	0	0	0	0	0	0	0	0	0	0	0	0	0	0	0	0	0	0	0	0	0	0	0	0	0	0	0	0	0	0	0	0	0	0
ENSG00000251939	NA	RNU6-1278P	snRNA	HGNC Symbol	1	RNA, U6 small nuclear 1278, pseudogene [Source:HGNC Symbol;Acc:HGNC:48241]	0	0	0	0	0	0	0	0	0.120422	0	0	0	0	0	0	0	0	0	0	0	0	0	0	0.0438617	0	0	0	0	0	0	0	0	0.0602111	0	0	0.0219308
ENSG00000251940	NA	RF00398	snoRNA	RFAM	1		0	0	0.137115	0	0	0.128865	0.195081	0	0	0	0	0	0.0275086	0	0.0216949	0	0	0	0	0	0	0	0	0	0.0137543	0	0.0794052	0	0	0.0644326	0.0975403	0	0	0	0	0
ENSG00000251941	NA	RNA5SP116	rRNA_pseudogene	HGNC Symbol	1	RNA, 5S ribosomal pseudogene 116 [Source:HGNC Symbol;Acc:HGNC:42914]	0	0	0	0	0	0	0	0	0	0	0	0	0	0	0	0	0	0	0	0	0	0	0	0	0	0	0	0	0	0	0	0	0	0	0	0
ENSG00000251942	NA	RF00424	scaRNA	RFAM	1		0	0	0	0	0	0	0	0	0	0	0	0	0	0	0	0	0	0	0	0	0	0	0	0	0	0	0	0	0	0	0	0	0	0	0	0
ENSG00000251943	NA	RNU6-693P	snRNA	HGNC Symbol	1	RNA, U6 small nuclear 693, pseudogene [Source:HGNC Symbol;Acc:HGNC:47656]	0	0	0	0	0	0	0	0	0	0	0	0	0	0	0	0	0	0	0	0	0	0	0	0	0	0	0	0	0	0	0	0	0	0	0	0
ENSG00000251946	NA	RNU6-1023P	snRNA	HGNC Symbol	1	RNA, U6 small nuclear 1023, pseudogene [Source:HGNC Symbol;Acc:HGNC:47986]	0	0	0	0	0	0	0	0	0	0	0	0	0	0	0	0	0	0	0	0	0	0	0	0	0	0	0	0	0	0	0	0	0	0	0	0
ENSG00000251947	NA	RN7SKP164	misc_RNA	HGNC Symbol	1	RNA, 7SK small nuclear pseudogene 164 [Source:HGNC Symbol;Acc:HGNC:45888]	0	0	0	0	0	0	0	0	0	0	0	0	0	0	0	0	0	0	0	0	0	0	0	0	0	0	0	0	0	0	0	0	0	0	0	0
ENSG00000251951	NA	RN7SKP34	misc_RNA	HGNC Symbol	1	RNA, 7SK small nuclear pseudogene 34 [Source:HGNC Symbol;Acc:HGNC:45758]	0.036646	0	0	0	0	0	0	0	0	0	0	0	0	0	0	0	0	0	0	0	0	0	0	0	0.018323	0	0	0	0	0	0	0	0	0	0	0
ENSG00000251952	NA	RNU6-1219P	snRNA	HGNC Symbol	1	RNA, U6 small nuclear 1219, pseudogene [Source:HGNC Symbol;Acc:HGNC:48182]	0	0	0	0.0645136	0	0	0	0	0	0	0	0	0	0	0	0.0238455	0.0499282	0	0	0	0	0	0	0	0	0	0	0.0441796	0.0249641	0	0	0	0	0	0	0
ENSG00000251953	NA	RNA5SP522	rRNA_pseudogene	HGNC Symbol	1	RNA, 5S ribosomal pseudogene 522 [Source:HGNC Symbol;Acc:HGNC:43422]	0	0	0	0	0	0	0	0	0	0	0	0	0	0	0	0	0	0	0	0	0	0	0	0	0	0	0	0	0	0	0	0	0	0	0	0
ENSG00000251954	NA	RNU6-496P	snRNA	HGNC Symbol	1	RNA, U6 small nuclear 496, pseudogene [Source:HGNC Symbol;Acc:HGNC:47459]	0	0.102261	0	0	0	0	0	0	0	0	0	0	0.0550173	0.024208	0	0	0	0	0	0	0	0	0	0	0.0275086	0.0632344	0	0	0	0	0	0	0	0	0	0
ENSG00000251955	NA	RNU6-27P	snRNA	HGNC Symbol	1	RNA, U6 small nuclear 27, pseudogene [Source:HGNC Symbol;Acc:HGNC:34271]	0	0	0.0457052	0	0.0267834	0	0	0	0	0	0.147171	0.0692053	0	0.024208	0	0	0.0748923	0	0	0	0	0	0	0	0	0.012104	0.0228526	0	0.0508379	0	0	0	0	0	0.0735856	0.0346026
ENSG00000251956	NA	RNU6-617P	snRNA	HGNC Symbol	1	RNA, U6 small nuclear 617, pseudogene [Source:HGNC Symbol;Acc:HGNC:47580]	0	0	0	0	0	0	0	0	0	0	0	0	0	0	0	0	0	0	0	0	0	0	0	0	0	0	0	0	0	0	0	0	0	0	0	0
ENSG00000251957	NA	RNU6-1095P	snRNA	HGNC Symbol	1	RNA, U6 small nuclear 1095, pseudogene [Source:HGNC Symbol;Acc:HGNC:48058]	0	0.357913	0	0.0860181	0.133917	0.042955	0.117048	0	0	0	0.0490571	0.0692053	0.0825259	0.0968318	0.0433897	0.0476911	0.0998564	0	0.0382734	0	0	0.0193148	0	0	0.041263	0.227372	0.0216949	0.0668546	0.116887	0.0214775	0.0776609	0	0	0.00965738	0.0245285	0.0346026
ENSG00000251958	NA	RNU6-1102P	snRNA	HGNC Symbol	1	RNA, U6 small nuclear 1102, pseudogene [Source:HGNC Symbol;Acc:HGNC:48065]	0	0	0	0	0	0	0	0	0	0	0	0	0	0	0	0	0	0	0	0	0	0	0	0	0	0	0	0	0	0	0	0	0	0	0	0
ENSG00000251960	NA	RNU6-559P	snRNA	HGNC Symbol	1	RNA, U6 small nuclear 559, pseudogene [Source:HGNC Symbol;Acc:HGNC:47522]	0	0	0	0	0	0	0	0	0	0	0	0	0	0	0	0	0	0	0	0	0	0	0	0	0	0	0	0	0	0	0	0	0	0	0	0
ENSG00000251961	NA	RNU6ATAC13P	snRNA	HGNC Symbol	1	RNA, U6atac small nuclear 13, pseudogene [Source:HGNC Symbol;Acc:HGNC:46912]	0	0	0	0	0	0	0	0	0	0	0	0	0	0	0	0	0	0	0	0	0	0.0193148	0	0	0	0	0	0	0	0	0	0	0	0.00965738	0	0
ENSG00000251965	NA	RNA5SP208	rRNA_pseudogene	HGNC Symbol	1	RNA, 5S ribosomal pseudogene 208 [Source:HGNC Symbol;Acc:HGNC:43108]	0	0	0	0	0	0	0	0	0	0	0	0	0	0	0	0	0	0	0	0	0	0	0	0	0	0	0	0	0	0	0	0	0	0	0	0
ENSG00000251967	NA	RF00591	snoRNA	RFAM	1		0	0	0	0	0	0	0	0	0	0	0	0	0	0	0	0	0	0	0	0	0	0	0	0	0	0	0	0	0	0	0	0	0	0	0	0
ENSG00000251970	NA	RNU1-41P	snRNA	HGNC Symbol	1	RNA, U1 small nuclear 41, pseudogene [Source:HGNC Symbol;Acc:HGNC:48383]	0	0	0	0	0	0	0	0	0	0	0	0	0	0	0	0	0	0	0	0	0	0	0	0	0	0	0	0	0	0	0	0	0	0	0	0
ENSG00000251971	NA	RNU6-1333P	snRNA	HGNC Symbol	1	RNA, U6 small nuclear 1333, pseudogene [Source:HGNC Symbol;Acc:HGNC:48296]	0	0.102261	0	0	0	0	0	0	0	0	0	0	0	0	0	0	0.0249641	0	0	0	0	0.0386295	0	0	0	0.0511304	0	0	0.0124821	0	0	0	0	0.0193148	0	0
ENSG00000251972	NA	RNU6-123P	snRNA	HGNC Symbol	1	RNA, U6 small nuclear 123, pseudogene [Source:HGNC Symbol;Acc:HGNC:47086]	0	0	0	0	0	0	0	0	0	0	0	0	0	0	0	0	0	0	0	0	0	0	0	0	0	0	0	0	0	0	0	0	0	0	0	0
ENSG00000251973	NA	RNU6-473P	snRNA	HGNC Symbol	1	RNA, U6 small nuclear 473, pseudogene [Source:HGNC Symbol;Acc:HGNC:47436]	0	0	0	0	0	0	0	0	0	0	0	0	0	0	0	0	0	0	0	0	0	0	0	0	0	0	0	0	0	0	0	0	0	0	0	0
ENSG00000251974	NA	RF00413	snoRNA	RFAM	1		0	0	0	0	0	0	0	0	0	0	0	0	0	0	0	0	0	0	0	0	0	0	0	0	0	0	0	0	0	0	0	0	0	0	0	0
ENSG00000251975	NA	RNU6-718P	snRNA	HGNC Symbol	1	RNA, U6 small nuclear 718, pseudogene [Source:HGNC Symbol;Acc:HGNC:47681]	0	0	0	0	0	0	0	0	0	0	0	0	0	0	0	0	0	0	0	0	0	0	0	0	0	0	0	0	0	0	0	0	0	0	0	0
ENSG00000251976	NA	RN7SKP141	misc_RNA	HGNC Symbol	1	RNA, 7SK small nuclear pseudogene 141 [Source:HGNC Symbol;Acc:HGNC:45865]	0	0	0	0	0	0	0	0	0	0	0	0	0	0	0	0	0	0	0	0	0	0	0	0	0	0	0	0	0	0	0	0	0	0	0	0
ENSG00000251977	NA	RNU6-991P	snRNA	HGNC Symbol	1	RNA, U6 small nuclear 991, pseudogene [Source:HGNC Symbol;Acc:HGNC:47954]	0	0	0	0	0	0	0	0	0	0	0	0	0	0	0	0	0	0	0	0	0	0	0	0	0	0	0	0	0	0	0	0	0	0	0	0
ENSG00000251978	NA	RNA5SP236	rRNA_pseudogene	HGNC Symbol	1	RNA, 5S ribosomal pseudogene 236 [Source:HGNC Symbol;Acc:HGNC:43136]	0	0	0	0	0	0	0	0	0	0	0	0	0	0	0	0	0	0	0	0	0	0	0	0	0	0	0	0	0	0	0	0	0	0	0	0
ENSG00000251980	NA	RNU6-436P	snRNA	HGNC Symbol	1	RNA, U6 small nuclear 436, pseudogene [Source:HGNC Symbol;Acc:HGNC:47399]	0	0.0255652	0	0	0	0	0	0	0	0	0	0	0	0	0	0	0	0	0	0	0	0	0	0	0	0.0127826	0	0	0	0	0	0	0	0	0	0
ENSG00000251981	NA	RNU7-52P	snRNA	HGNC Symbol	1	RNA, U7 small nuclear 52 pseudogene [Source:HGNC Symbol;Acc:HGNC:34148]	0	0	0	0	0	0	0	0	0	0	0	0	0	0	0	0	0	0	0	0	0	0	0	0	0	0	0	0	0	0	0	0	0	0	0	0
ENSG00000251982	NA	RN7SKP43	misc_RNA	HGNC Symbol	1	RNA, 7SK small nuclear pseudogene 43 [Source:HGNC Symbol;Acc:HGNC:45767]	0	0	0	0	0	0	0	0	0	0	0	0	0	0	0	0	0	0	0	0	0	0	0	0	0	0	0	0	0	0	0	0	0	0	0	0
ENSG00000251983	NA	RN7SKP157	misc_RNA	HGNC Symbol	1	RNA, 7SK small nuclear pseudogene 157 [Source:HGNC Symbol;Acc:HGNC:45881]	0	0	0	0	0	0	0	0	0	0	0	0	0	0	0	0	0	0	0	0	0	0	0	0	0	0	0	0	0	0	0	0	0	0	0	0
ENSG00000251985	NA	RNU6-1161P	snRNA	HGNC Symbol	1	RNA, U6 small nuclear 1161, pseudogene [Source:HGNC Symbol;Acc:HGNC:48124]	0	0	0	0	0	0	0	0	0	0	0	0	0	0	0	0	0	0	0	0	0	0	0	0	0	0	0	0	0	0	0	0	0	0	0	0
ENSG00000251986	NA	RF00019	misc_RNA	RFAM	1		0	0.0255652	0	0	0	0	0	0	0	0	0	0	0	0	0	0	0	0	0	0	0	0	0	0	0	0.0127826	0	0	0	0	0	0	0	0	0	0
ENSG00000251987	NA	RF00154	snoRNA	RFAM	1		0	0	0	0	0	0	0	0	0	0	0	0	0	0	0	0	0	0	0	0	0	0	0	0	0	0	0	0	0	0	0	0	0	0	0	0
ENSG00000251988	NA	RNU4ATAC18P	snRNA	HGNC Symbol	1	RNA, U4atac small nuclear 18, pseudogene [Source:HGNC Symbol;Acc:HGNC:46904]	0	0.255652	0.0457052	0.0860181	0.214267	0.128865	0.0390161	0.132036	0.0802815	0.141187	0.294343	0.0346026	0.0550173	0.12104	0.0867794	0.286147	0.224677	0.142897	0.0382734	0.0472249	0.156711	0.0193148	0.12623	0.0438617	0.0275086	0.188346	0.0662423	0.186082	0.219472	0.135881	0.0386447	0.0896306	0.118496	0.0802509	0.210286	0.0392322
ENSG00000251990	NA	RNA5SP180	rRNA_pseudogene	HGNC Symbol	1	RNA, 5S ribosomal pseudogene 180 [Source:HGNC Symbol;Acc:HGNC:43080]	0	0.0511304	0	0	0	0	0	0	0	0	0	0	0	0	0	0	0	0	0	0	0	0	0	0	0	0.0255652	0	0	0	0	0	0	0	0	0	0
ENSG00000251991	NA	RNU7-49P	snRNA	HGNC Symbol	1	RNA, U7 small nuclear 49 pseudogene [Source:HGNC Symbol;Acc:HGNC:34145]	0.036646	0.332348	0.0228526	0.0215045	0.1607	0.0214775	0	0	0.0200704	0.0403391	0	0.0692053	0	0.0484159	0.0216949	0	0	0.0238161	0	0	0	0.0965738	0.050492	0	0.018323	0.190382	0.0222737	0.0107523	0.0803502	0.0226468	0	0	0.0100352	0.0684565	0.025246	0.0346026
ENSG00000251992	NA	SCARNA17	scaRNA	HGNC Symbol	1	small Cajal body-specific RNA 17 [Source:HGNC Symbol;Acc:HGNC:32574]	1.00777	9.74034	2.35382	1.22576	2.91939	2.384	1.34606	1.71647	1.44507	1.8556	8.46235	0.934271	1.37543	6.94768	2.40813	1.28766	2.54634	2.09582	0.535827	0.425025	1.56711	1.93148	5.20068	1.27199	1.1916	8.34401	2.38097	1.25671	2.73286	2.23991	0.940942	1.07075	1.50609	1.89354	6.83151	1.10313
ENSG00000251993	NA	RNA5SP227	rRNA_pseudogene	HGNC Symbol	1	RNA, 5S ribosomal pseudogene 227 [Source:HGNC Symbol;Acc:HGNC:43127]	0	0	0	0	0	0	0	0	0	0	0	0	0	0	0	0	0	0	0	0	0	0	0	0.0219308	0	0	0	0	0	0	0	0	0	0	0	0.0109654
ENSG00000251994	NA	RNU2-27P	snRNA	HGNC Symbol	1	RNA, U2 small nuclear 27, pseudogene [Source:HGNC Symbol;Acc:HGNC:48520]	0.329814	0.306782	0.297084	0.322568	0.0267834	0.365118	0.253605	0.198054	0.401407	0.4639	0.147171	0.692053	0.357612	0.193664	0.173559	0.548448	0.0499282	0.357242	0.554964	0.28335	0.313423	0.36698	0.176722	0.350893	0.343713	0.250223	0.235321	0.435508	0.0383558	0.36118	0.404284	0.240702	0.357415	0.41544	0.161947	0.521473
ENSG00000251996	NA	RF00019	misc_RNA	RFAM	1		0	0	0	0	0	0	0	0	0	0	0	0	0	0	0	0	0	0	0	0	0	0	0	0	0	0	0	0	0	0	0	0	0	0	0	0
ENSG00000251997	NA	RNA5SP458	rRNA_pseudogene	HGNC Symbol	1	RNA, 5S ribosomal pseudogene 458 [Source:HGNC Symbol;Acc:HGNC:43358]	0	0	0	0	0	0	0	0	0	0	0	0	0	0	0	0	0	0	0.0191367	0	0	0	0	0	0	0	0	0	0	0	0.00956834	0	0	0	0	0
ENSG00000251998	NA	RNU6-168P	snRNA	HGNC Symbol	1	RNA, U6 small nuclear 168, pseudogene [Source:HGNC Symbol;Acc:HGNC:47131]	0	0	0	0	0	0	0	0	0	0	0	0	0	0	0	0	0	0	0	0	0	0	0	0	0	0	0	0	0	0	0	0	0	0	0	0
ENSG00000251999	NA	RF00322	snoRNA	RFAM	1		0	0	0	0	0	0	0	0.0440121	0	0	0	0	0	0	0	0	0	0	0	0	0	0	0	0	0	0	0	0	0	0	0	0.022006	0	0	0	0
ENSG00000252001	NA	RNA5SP303	rRNA_pseudogene	HGNC Symbol	1	RNA, 5S ribosomal pseudogene 303 [Source:HGNC Symbol;Acc:HGNC:43203]	0	0	0.0228526	0	0	0	0	0	0	0	0	0	0	0.0726239	0	0	0.0748923	0	0	0	0	0	0.075738	0	0	0.0363119	0.0114263	0	0.0374462	0	0	0	0	0	0.037869	0
ENSG00000252002	NA	RNA5SP154	rRNA_pseudogene	HGNC Symbol	1	RNA, 5S ribosomal pseudogene 154 [Source:HGNC Symbol;Acc:HGNC:43054]	0	0	0	0	0	0	0	0	0	0	0	0	0	0	0	0	0	0	0	0	0	0	0	0	0	0	0	0	0	0	0	0	0	0	0	0
ENSG00000252003	NA	RNU7-154P	snRNA	HGNC Symbol	1	RNA, U7 small nuclear 154 pseudogene [Source:HGNC Symbol;Acc:HGNC:45688]	0	0	0	0.0860181	0	0	0	0	0	0	0	0	0	0	0	0	0	0	0	0	0	0	0	0	0	0	0	0.043009	0	0	0	0	0	0	0	0
ENSG00000252005	NA	RNU4ATAC8P	snRNA	HGNC Symbol	1	RNA, U4atac small nuclear 8, pseudogene [Source:HGNC Symbol;Acc:HGNC:46894]	0	0	0	0	0	0	0	0	0	0	0	0	0	0	0	0	0	0	0	0	0	0	0	0	0	0	0	0	0	0	0	0	0	0	0	0
ENSG00000252008	NA	RNU6-927P	snRNA	HGNC Symbol	1	RNA, U6 small nuclear 927, pseudogene [Source:HGNC Symbol;Acc:HGNC:47890]	0	0.102261	0	0	0.0535668	0	0	0	0	0	0	0	0	0	0	0	0.0249641	0	0	0	0	0.0386295	0	0	0	0.0511304	0	0	0.0392655	0	0	0	0	0.0193148	0	0
ENSG00000252010	NA	SCARNA5	scaRNA	HGNC Symbol	1	small Cajal body-specific RNA 5 [Source:HGNC Symbol;Acc:HGNC:32561]	0	0	0	0	0	0.107388	0	0	0.120422	0.0403391	0.269814	0	0	0.0968318	0.0867794	0	0	0	0	0.0472249	0.0783557	0	0.025246	0.0219308	0	0.0484159	0.0433897	0	0	0.0536938	0	0.0236125	0.0993889	0.0201696	0.14753	0.0109654
ENSG00000252011	NA	RF00402	snoRNA	RFAM	1		0	0	0	0	0	0	0	0	0	0	0	0	0	0	0	0	0	0	0	0	0	0	0	0	0	0	0	0	0	0	0	0	0	0	0	0
ENSG00000252012	NA	RNA5SP521	rRNA_pseudogene	HGNC Symbol	1	RNA, 5S ribosomal pseudogene 521 [Source:HGNC Symbol;Acc:HGNC:43421]	0	0	0	0	0	0	0	0	0	0	0	0	0	0	0	0	0	0	0	0	0	0	0	0	0	0	0	0	0	0	0	0	0	0	0	0
ENSG00000252013	NA	RNU4ATAC14P	snRNA	HGNC Symbol	1	RNA, U4atac small nuclear 14, pseudogene [Source:HGNC Symbol;Acc:HGNC:46900]	0	0	0	0	0	0	0	0	0	0	0	0	0	0	0	0	0	0	0	0	0	0	0	0	0	0	0	0	0	0	0	0	0	0	0	0
ENSG00000252014	NA	RF00156	snoRNA	RFAM	1		0.036646	0	0.0457052	0	0	0.042955	0	0	0	0	0	0.0173013	0.0275086	0.0484159	0	0.0238455	0	0	0.0191367	0	0	0	0	0	0.0320773	0.024208	0.0228526	0.0119228	0	0.0214775	0.00956834	0	0	0	0	0.00865066
ENSG00000252015	NA	RNU6-904P	snRNA	HGNC Symbol	1	RNA, U6 small nuclear 904, pseudogene [Source:HGNC Symbol;Acc:HGNC:47867]	0	0	0	0	0	0	0	0	0	0	0	0	0	0	0	0	0	0	0	0	0	0	0	0	0	0	0	0	0	0	0	0	0	0	0	0
ENSG00000252016	NA	RF01225	snoRNA	RFAM	1		0	0	0	0	0	0	0	0	0	0	0	0	0	0	0	0	0	0	0	0	0	0	0	0	0	0	0	0	0	0	0	0	0	0	0	0
ENSG00000252017	NA	RNU6-1194P	snRNA	HGNC Symbol	1	RNA, U6 small nuclear 1194, pseudogene [Source:HGNC Symbol;Acc:HGNC:48157]	0	0	0	0	0	0	0	0	0	0	0	0	0	0	0	0	0	0	0	0	0	0	0	0	0	0	0	0	0	0	0	0	0	0	0	0
ENSG00000252018	NA	RNU2-30P	snRNA	HGNC Symbol	1	RNA, U2 small nuclear 30, pseudogene [Source:HGNC Symbol;Acc:HGNC:48523]	0	0	0	0	0	0	0	0	0	0	0	0	0	0	0	0	0	0	0.0765467	0	0	0	0	0.0219308	0	0	0	0	0	0	0.0382734	0	0	0	0	0.0109654
ENSG00000252019	NA	RNU6ATAC9P	snRNA	HGNC Symbol	1	RNA, U6atac small nuclear 9, pseudogene [Source:HGNC Symbol;Acc:HGNC:46908]	0	0	0	0	0	0	0	0	0	0	0	0	0	0.0484159	0	0	0	0	0	0	0	0	0	0	0	0.024208	0	0	0	0	0	0	0	0	0	0
ENSG00000252020	NA	RF00492	scaRNA	RFAM	1		0	0	0	0	0	0	0	0	0	0	0	0	0	0	0	0	0	0	0	0	0	0	0	0	0	0	0	0	0	0	0	0	0	0	0	0
ENSG00000252021	NA	RF00019	misc_RNA	RFAM	1		0	0	0	0	0.0535668	0	0	0	0	0	0	0	0	0	0	0	0	0	0	0	0	0	0.050492	0	0	0	0	0	0.0267834	0	0	0	0	0	0.025246	0
ENSG00000252022	NA	RF00133	snoRNA	RFAM	1		0	0	0	0	0	0	0	0	0	0	0	0	0	0	0	0	0	0	0	0	0	0	0	0	0	0	0	0	0	0	0	0	0	0	0	0
ENSG00000252023	NA	RNU6-581P	snRNA	HGNC Symbol	1	RNA, U6 small nuclear 581, pseudogene [Source:HGNC Symbol;Acc:HGNC:47544]	0	0	0	0	0	0	0	0	0	0	0	0	0	0	0	0	0	0	0	0	0	0	0	0	0	0	0	0	0	0	0	0	0	0	0	0
ENSG00000252025	NA	RNU6-982P	snRNA	HGNC Symbol	1	RNA, U6 small nuclear 982, pseudogene [Source:HGNC Symbol;Acc:HGNC:47945]	0	0	0	0	0	0	0	0	0	0	0	0	0	0	0	0	0	0	0	0	0	0	0	0	0	0	0	0	0	0	0	0	0	0	0	0
ENSG00000252026	NA	RNU6-1262P	snRNA	HGNC Symbol	1	RNA, U6 small nuclear 1262, pseudogene [Source:HGNC Symbol;Acc:HGNC:48225]	0	0.0511304	0	0	0.107134	0.0214775	0	0	0	0	0	0.0692053	0	0.024208	0	0.0238455	0	0	0.0382734	0	0	0	0.025246	0	0	0.0376692	0	0.0119228	0.0535668	0.0107388	0.0191367	0	0	0	0.012623	0.0346026
ENSG00000252027	NA	RNU6ATAC14P	snRNA	HGNC Symbol	1	RNA, U6atac small nuclear 14, pseudogene [Source:HGNC Symbol;Acc:HGNC:46913]	0	0	0	0	0	0	0	0	0	0	0	0	0	0	0	0	0	0	0	0	0	0	0	0	0	0	0	0	0	0	0	0	0	0	0	0
ENSG00000252028	NA	RN7SKP52	misc_RNA	HGNC Symbol	1	RNA, 7SK small nuclear pseudogene 52 [Source:HGNC Symbol;Acc:HGNC:45776]	0	0	0	0	0	0	0	0	0	0	0	0	0	0	0	0	0	0	0	0	0	0	0	0	0	0	0	0	0	0	0	0	0	0	0	0
ENSG00000252029	NA	RNA5SP253	rRNA_pseudogene	HGNC Symbol	1	RNA, 5S ribosomal pseudogene 253 [Source:HGNC Symbol;Acc:HGNC:43153]	0	0	0	0	0	0	0	0	0	0	0	0	0	0	0	0	0	0	0	0	0	0	0	0	0	0	0	0	0	0	0	0	0	0	0	0
ENSG00000252030	NA	RNU6-1196P	snRNA	HGNC Symbol	1	RNA, U6 small nuclear 1196, pseudogene [Source:HGNC Symbol;Acc:HGNC:48159]	0	0	0	0	0	0	0	0	0	0	0	0	0	0	0	0	0	0	0	0	0	0	0	0	0	0	0	0	0	0	0	0	0	0	0	0
ENSG00000252031	NA	RNU6-561P	snRNA	HGNC Symbol	1	RNA, U6 small nuclear 561, pseudogene [Source:HGNC Symbol;Acc:HGNC:47524]	0	0	0	0	0	0	0	0	0	0	0	0	0	0	0	0	0	0	0	0	0	0	0	0	0	0	0	0	0	0	0	0	0	0	0	0
ENSG00000252032	NA	RNU6-1281P	snRNA	HGNC Symbol	1	RNA, U6 small nuclear 1281, pseudogene [Source:HGNC Symbol;Acc:HGNC:48244]	0	0.0511304	0	0	0	0.0214775	0.0390161	0	0.0200704	0	0	0	0	0	0	0	0.0499282	0	0	0	0	0.0386295	0	0.0438617	0	0.0255652	0	0	0.0249641	0.0107388	0.0195081	0	0.0100352	0.0193148	0	0.0219308
ENSG00000252033	NA	RNU6-311P	snRNA	HGNC Symbol	1	RNA, U6 small nuclear 311, pseudogene [Source:HGNC Symbol;Acc:HGNC:47274]	0	0	0	0	0	0	0	0	0	0	0	0	0	0	0	0	0	0	0	0	0	0	0.050492	0	0	0	0	0	0	0	0	0	0	0	0.025246	0
ENSG00000252034	NA	RNY4P37	misc_RNA	HGNC Symbol	1	RNY4 pseudogene 37 [Source:HGNC Symbol;Acc:HGNC:50885]	0	0	0	0	0	0.042955	0	0	0	0	0	0	0	0.0484159	0	0	0.0499282	0	0	0	0	0	0	0	0	0.024208	0	0	0.0249641	0.0214775	0	0	0	0	0	0
ENSG00000252035	NA	RNU6-397P	snRNA	HGNC Symbol	1	RNA, U6 small nuclear 397, pseudogene [Source:HGNC Symbol;Acc:HGNC:47360]	0	0	0	0	0	0	0	0	0	0	0	0	0	0	0	0	0	0	0	0	0	0	0	0	0	0	0	0	0	0	0	0	0	0	0	0
ENSG00000252036	NA	RN7SKP288	misc_RNA	HGNC Symbol	1	RNA, 7SK small nuclear pseudogene 288 [Source:HGNC Symbol;Acc:HGNC:46012]	0	0	0	0	0	0	0	0	0	0	0	0	0	0	0	0	0	0	0	0	0	0	0	0	0	0	0	0	0	0	0	0	0	0	0	0
ENSG00000252037	NA	RNU6-162P	snRNA	HGNC Symbol	1	RNA, U6 small nuclear 162, pseudogene [Source:HGNC Symbol;Acc:HGNC:47125]	0	0	0	0	0	0	0	0	0	0	0	0	0	0	0	0	0	0	0	0	0	0	0	0	0	0	0	0	0	0	0	0	0	0	0	0
ENSG00000252039	NA	RNU6-287P	snRNA	HGNC Symbol	1	RNA, U6 small nuclear 287, pseudogene [Source:HGNC Symbol;Acc:HGNC:47250]	0	0	0	0	0	0	0	0	0	0	0	0	0	0	0	0	0.0249641	0	0	0	0	0	0	0	0	0	0	0	0.0124821	0	0	0	0	0	0	0
ENSG00000252040	NA	RF01233	snoRNA	RFAM	1		0	0	0	0	0	0	0	0	0	0	0	0	0	0	0	0	0	0	0	0	0	0	0	0	0	0	0	0	0	0	0	0	0	0	0	0
ENSG00000252041	NA	RNA5SP228	rRNA_pseudogene	HGNC Symbol	1	RNA, 5S ribosomal pseudogene 228 [Source:HGNC Symbol;Acc:HGNC:43128]	0	0	0	0	0	0	0	0	0	0	0	0	0	0	0	0	0	0	0	0	0	0	0	0	0	0	0	0	0	0	0	0	0	0	0	0
ENSG00000252042	NA	RF00019	misc_RNA	RFAM	1		0.036646	0.230087	0.0228526	0.129027	0.0267834	0.214775	0.0195081	0.022006	0.120422	0.0201696	0.0735856	0.0173013	0.0825259	0	0.173559	0.0715366	0.0998564	0.0476323	0.0382734	0.0236125	0.130593	0.115889	0	0.0657925	0.059586	0.115043	0.0982057	0.100282	0.0633199	0.131204	0.0288907	0.0228093	0.125507	0.068029	0.0367928	0.0415469
ENSG00000252045	NA	RF00438	snoRNA	RFAM	1		0	0	0	0	0	0	0	0	0	0	0	0	0	0	0	0	0	0	0	0	0	0	0	0	0	0	0	0	0	0	0	0	0	0	0	0
ENSG00000252046	NA	RNU6-150P	snRNA	HGNC Symbol	1	RNA, U6 small nuclear 150, pseudogene [Source:HGNC Symbol;Acc:HGNC:47113]	0	0	0	0	0	0	0	0	0	0	0	0	0	0	0	0	0	0	0	0	0	0	0	0	0	0	0	0	0	0	0	0	0	0	0	0
ENSG00000252047	NA	RF00019	misc_RNA	RFAM	1		0	0	0	0	0	0	0	0	0	0	0	0	0	0	0	0	0	0	0	0	0	0	0	0	0	0	0	0	0	0	0	0	0	0	0	0
ENSG00000252049	NA	RF00561	snoRNA	RFAM	1		0	0	0	0	0	0	0	0	0	0	0	0	0	0	0	0	0	0	0	0	0	0	0	0	0	0	0	0	0	0	0	0	0	0	0	0
ENSG00000252050	NA	RF00322	snoRNA	RFAM	1		0	0	0	0	0	0	0	0	0	0	0	0	0	0	0	0	0	0	0	0	0	0	0	0	0	0	0	0	0	0	0	0	0	0	0	0
ENSG00000252051	NA	RN7SKP276	misc_RNA	HGNC Symbol	1	RNA, 7SK small nuclear pseudogene 276 [Source:HGNC Symbol;Acc:HGNC:46000]	0	0	0	0	0.0267834	0	0.0780323	0	0	0	0	0.051904	0	0	0	0.333838	0	0	0	0	0	0.0386295	0	0	0	0	0	0.166919	0.0133917	0	0.0390161	0	0	0.0193148	0	0.025952
ENSG00000252053	NA	RNU6-1101P	snRNA	HGNC Symbol	1	RNA, U6 small nuclear 1101, pseudogene [Source:HGNC Symbol;Acc:HGNC:48064]	0	0	0	0	0	0	0	0	0	0	0	0	0	0	0	0	0	0	0	0	0	0	0	0	0	0	0	0	0	0	0	0	0	0	0	0
ENSG00000252057	NA	RNU7-174P	snRNA	HGNC Symbol	1	RNA, U7 small nuclear 174 pseudogene [Source:HGNC Symbol;Acc:HGNC:45708]	0	0	0	0	0	0	0	0	0	0	0	0	0	0	0	0	0	0	0	0	0	0	0	0	0	0	0	0	0	0	0	0	0	0	0	0
ENSG00000252060	NA	RNA5SP464	rRNA_pseudogene	HGNC Symbol	1	RNA, 5S ribosomal pseudogene 464 [Source:HGNC Symbol;Acc:HGNC:43364]	0.018323	0.0511304	0	0	0	0	0	0	0	0	0	0	0	0	0	0	0	0	0.0191367	0	0.0261186	0	0	0.0438617	0.0091615	0.0255652	0	0	0	0	0.00956834	0	0.0130593	0	0	0.0219308
ENSG00000252061	NA	RNU6-415P	snRNA	HGNC Symbol	1	RNA, U6 small nuclear 415, pseudogene [Source:HGNC Symbol;Acc:HGNC:47378]	0.109938	0.0511304	0.228526	0.107523	0	0.042955	0.0390161	0.176048	0.140493	0.0806783	0.0981142	0.051904	0.110035	0.266288	0.0433897	0	0	0.357242	0.133957	0.0944499	0.208949	0.173833	0.075738	0.0877233	0.109986	0.158709	0.135958	0.0537613	0	0.200099	0.0864864	0.135249	0.174721	0.127256	0.0869261	0.0698137
ENSG00000252062	NA	RNU6-469P	snRNA	HGNC Symbol	1	RNA, U6 small nuclear 469, pseudogene [Source:HGNC Symbol;Acc:HGNC:47432]	0	0.0511304	0	0	0.0535668	0	0	0	0	0	0	0	0	0	0	0	0	0.0476323	0	0	0	0	0.050492	0	0	0.0255652	0	0	0.0267834	0.0238161	0	0	0	0	0.025246	0
ENSG00000252063	NA	RNU6-1041P	snRNA	HGNC Symbol	1	RNA, U6 small nuclear 1041, pseudogene [Source:HGNC Symbol;Acc:HGNC:48004]	0	0	0	0	0	0	0	0	0	0	0	0	0	0	0	0	0	0	0	0	0	0	0	0	0	0	0	0	0	0	0	0	0	0	0	0
ENSG00000252064	NA	RF00019	misc_RNA	RFAM	1		0	0	0	0	0	0	0	0	0	0	0	0	0	0	0	0	0	0	0	0	0	0	0	0	0	0	0	0	0	0	0	0	0	0	0	0
ENSG00000252065	NA	RNU6-864P	snRNA	HGNC Symbol	1	RNA, U6 small nuclear 864, pseudogene [Source:HGNC Symbol;Acc:HGNC:47827]	0	0	0	0	0	0	0	0	0	0	0	0	0	0	0	0	0	0	0	0	0	0	0	0	0	0	0	0	0	0	0	0	0	0	0	0
ENSG00000252066	NA	RNU2-53P	snRNA	HGNC Symbol	1	RNA, U2 small nuclear 53, pseudogene [Source:HGNC Symbol;Acc:HGNC:48546]	0	0	0	0	0	0	0	0	0	0	0	0	0	0	0	0	0	0	0	0	0	0	0	0	0	0	0	0	0	0	0	0	0	0	0	0
ENSG00000252067	NA	RNU4-71P	snRNA	HGNC Symbol	1	RNA, U4 small nuclear 71, pseudogene [Source:HGNC Symbol;Acc:HGNC:47007]	0	0	0	0	0	0	0	0	0	0	0	0	0	0	0	0	0	0	0	0	0	0	0	0	0	0	0	0	0	0	0	0	0	0	0	0
ENSG00000252068	NA	RNU6-390P	snRNA	HGNC Symbol	1	RNA, U6 small nuclear 390, pseudogene [Source:HGNC Symbol;Acc:HGNC:47353]	0	0	0	0	0	0	0	0	0	0	0	0	0	0	0	0	0	0	0	0	0	0	0	0	0	0	0	0	0	0	0	0	0	0	0	0
ENSG00000252069	NA	RF00019	misc_RNA	RFAM	1		0	0	0	0	0	0	0	0	0	0	0	0	0	0	0	0	0	0	0	0	0	0	0	0	0	0	0	0	0	0	0	0	0	0	0	0
ENSG00000252070	NA	RNA5SP341	rRNA_pseudogene	HGNC Symbol	1	RNA, 5S ribosomal pseudogene 341 [Source:HGNC Symbol;Acc:HGNC:43241]	0	0	0	0	0	0	0	0	0	0	0	0	0	0	0	0	0	0	0	0	0	0	0	0	0	0	0	0	0	0	0	0	0	0	0	0
ENSG00000252072	NA	RNA5SP320	rRNA_pseudogene	HGNC Symbol	1	RNA, 5S ribosomal pseudogene 320 [Source:HGNC Symbol;Acc:HGNC:43220]	0	0	0	0	0.1607	0	0	0	0	0	0.0490571	0	0	0	0	0.0238455	0	0	0	0	0	0	0	0.0438617	0	0	0	0.0119228	0.0803502	0	0	0	0	0	0.0245285	0.0219308
ENSG00000252073	NA	RNU6-947P	snRNA	HGNC Symbol	1	RNA, U6 small nuclear 947, pseudogene [Source:HGNC Symbol;Acc:HGNC:47910]	0	0	0	0	0	0	0	0	0	0	0	0	0	0	0	0	0	0	0	0	0	0	0	0	0	0	0	0	0	0	0	0	0	0	0	0
ENSG00000252074	NA	RNU6-416P	snRNA	HGNC Symbol	1	RNA, U6 small nuclear 416, pseudogene [Source:HGNC Symbol;Acc:HGNC:47379]	0	0	0	0	0	0	0	0	0	0	0	0	0	0	0	0	0	0	0	0	0	0	0	0	0	0	0	0	0	0	0	0	0	0	0	0
ENSG00000252076	NA	RN7SKP196	misc_RNA	HGNC Symbol	1	RNA, 7SK small nuclear pseudogene 196 [Source:HGNC Symbol;Acc:HGNC:45920]	0	0	0	0	0	0	0	0	0	0	0	0.0346026	0	0	0	0	0	0	0	0	0	0	0	0	0	0	0	0	0	0	0	0	0	0	0	0.0173013
ENSG00000252079	NA	RNU6-327P	snRNA	HGNC Symbol	1	RNA, U6 small nuclear 327, pseudogene [Source:HGNC Symbol;Acc:HGNC:47290]	0	0	0	0	0	0	0	0	0	0	0	0	0	0	0	0	0	0	0	0	0	0	0	0	0	0	0	0	0	0	0	0	0	0	0	0
ENSG00000252080	NA	RNU7-99P	snRNA	HGNC Symbol	1	RNA, U7 small nuclear 99 pseudogene [Source:HGNC Symbol;Acc:HGNC:45633]	0	0	0	0	0	0	0	0	0	0	0	0	0	0	0	0	0	0	0	0	0	0	0	0	0	0	0	0	0	0	0	0	0	0	0	0
ENSG00000252081	NA	RNU6-277P	snRNA	HGNC Symbol	1	RNA, U6 small nuclear 277, pseudogene [Source:HGNC Symbol;Acc:HGNC:47240]	0	0	0	0	0	0	0	0	0	0	0	0	0	0	0	0	0	0	0	0	0	0	0	0	0	0	0	0	0	0	0	0	0	0	0	0
ENSG00000252082	NA	RNU6-547P	snRNA	HGNC Symbol	1	RNA, U6 small nuclear 547, pseudogene [Source:HGNC Symbol;Acc:HGNC:47510]	0	0	0	0	0	0	0	0	0	0	0	0	0	0	0.0433897	0	0	0	0.0382734	0	0	0	0	0	0	0	0.0216949	0	0	0	0.0191367	0	0	0	0	0
ENSG00000252083	NA	RF00561	snoRNA	RFAM	1		0	0	0	0	0	0	0	0	0	0	0	0	0	0	0	0	0	0	0	0	0	0	0	0	0	0	0	0	0	0	0	0	0	0	0	0
ENSG00000252084	NA	RN7SKP12	misc_RNA	HGNC Symbol	1	RNA, 7SK small nuclear pseudogene 12 [Source:HGNC Symbol;Acc:HGNC:45736]	0	0	0	0	0	0	0	0	0	0	0	0	0	0	0.0433897	0	0	0	0	0	0	0	0	0	0	0	0.0216949	0	0	0	0	0	0	0	0	0
ENSG00000252086	NA	RNA5SP76	rRNA_pseudogene	HGNC Symbol	1	RNA, 5S ribosomal pseudogene 76 [Source:HGNC Symbol;Acc:HGNC:42853]	0	0	0	0	0	0	0	0	0	0	0	0	0	0	0	0	0	0	0	0	0	0	0	0	0	0	0	0	0	0	0	0	0	0	0	0
ENSG00000252087	NA	RN7SKP248	misc_RNA	HGNC Symbol	1	RNA, 7SK small nuclear pseudogene 248 [Source:HGNC Symbol;Acc:HGNC:45972]	0	0	0	0	0	0	0	0	0	0	0	0	0	0	0	0	0	0	0	0	0	0	0	0	0	0	0	0	0	0	0	0	0	0	0	0
ENSG00000252089	NA	RNU4ATAC7P	snRNA	HGNC Symbol	1	RNA, U4atac small nuclear 7, pseudogene [Source:HGNC Symbol;Acc:HGNC:46893]	0.018323	0	0	0	0	0	0	0	0	0	0	0	0	0	0	0	0	0	0	0	0	0	0	0	0.0091615	0	0	0	0	0	0	0	0	0	0	0
ENSG00000252091	NA	RNU6-1146P	snRNA	HGNC Symbol	1	RNA, U6 small nuclear 1146, pseudogene [Source:HGNC Symbol;Acc:HGNC:48109]	0	0	0	0	0	0	0	0	0	0	0	0	0	0	0	0	0	0	0	0	0	0	0	0	0	0	0	0	0	0	0	0	0	0	0	0
ENSG00000252094	NA	RNA5SP410	rRNA_pseudogene	HGNC Symbol	1	RNA, 5S ribosomal pseudogene 410 [Source:HGNC Symbol;Acc:HGNC:43310]	0	0	0	0	0	0	0	0	0	0	0	0	0	0	0	0	0	0	0	0	0	0	0	0	0	0	0	0	0	0	0	0	0	0	0	0
ENSG00000252096	NA	RF00322	snoRNA	RFAM	1		0	0	0	0	0	0	0	0	0	0	0	0	0	0	0	0	0	0	0	0	0.0261186	0	0.050492	0	0	0	0	0	0	0	0	0	0.0130593	0	0.025246	0
ENSG00000252097	NA	RNU6-346P	snRNA	HGNC Symbol	1	RNA, U6 small nuclear 346, pseudogene [Source:HGNC Symbol;Acc:HGNC:47309]	0	0	0	0	0	0	0	0	0	0	0.0245285	0	0	0	0	0	0	0	0	0	0	0	0	0	0	0	0	0	0	0	0	0	0	0	0.0122643	0
ENSG00000252098	NA	RF00019	misc_RNA	RFAM	1		0	0.0511304	0	0	0	0.042955	0	0.022006	0	0	0	0	0	0	0	0	0	0.0238161	0	0	0	0	0	0	0	0.0255652	0	0	0	0.0333856	0	0.011003	0	0	0	0
ENSG00000252101	NA	RNU6-758P	snRNA	HGNC Symbol	1	RNA, U6 small nuclear 758, pseudogene [Source:HGNC Symbol;Acc:HGNC:47721]	0	0	0	0	0	0	0	0	0	0	0	0	0	0	0.0216949	0	0.0499282	0	0	0	0	0	0	0	0	0	0.0108474	0	0.0249641	0	0	0	0	0	0	0
ENSG00000252103	NA	RNU6-917P	snRNA	HGNC Symbol	1	RNA, U6 small nuclear 917, pseudogene [Source:HGNC Symbol;Acc:HGNC:47880]	0	0	0	0	0	0	0	0	0	0	0	0	0	0	0	0	0	0	0	0	0	0	0	0	0	0	0	0	0	0	0	0	0	0	0	0
ENSG00000252104	NA	RNU6-191P	snRNA	HGNC Symbol	1	RNA, U6 small nuclear 191, pseudogene [Source:HGNC Symbol;Acc:HGNC:47154]	0	0	0	0	0	0	0	0	0	0	0	0	0	0	0	0	0	0	0	0	0	0	0	0	0	0	0	0	0	0	0	0	0	0	0	0
ENSG00000252105	NA	RNU1-143P	snRNA	HGNC Symbol	1	RNA, U1 small nuclear 143, pseudogene [Source:HGNC Symbol;Acc:HGNC:48485]	0	0	0	0	0	0	0	0	0	0	0	0	0	0	0	0	0	0	0	0	0	0	0	0	0	0	0	0	0	0	0	0	0	0	0	0
ENSG00000252106	NA	RNY3P15	misc_RNA	HGNC Symbol	1	RNY3 pseudogene 15 [Source:HGNC Symbol;Acc:HGNC:50890]	0	0	0	0	0	0	0	0	0	0	0	0	0	0	0	0	0	0	0	0	0	0	0	0	0	0	0	0	0	0	0	0	0	0	0	0
ENSG00000252107	NA	RNA5SP220	rRNA_pseudogene	HGNC Symbol	1	RNA, 5S ribosomal pseudogene 220 [Source:HGNC Symbol;Acc:HGNC:43120]	0	0	0	0	0	0	0	0	0	0	0	0	0	0	0	0	0	0	0	0	0	0	0	0	0	0	0	0	0	0	0	0	0	0	0	0
ENSG00000252108	NA	RNU6-1232P	snRNA	HGNC Symbol	1	RNA, U6 small nuclear 1232, pseudogene [Source:HGNC Symbol;Acc:HGNC:48195]	0	0	0	0	0	0	0	0	0	0	0	0	0	0	0	0	0	0	0	0	0	0	0	0	0	0	0	0	0	0	0	0	0	0	0	0
ENSG00000252112	NA	RF00154	snoRNA	RFAM	1		0	0	0	0	0	0	0	0	0	0	0	0	0	0	0	0	0	0	0	0	0	0	0	0	0	0	0	0	0	0	0	0	0	0	0	0
ENSG00000252113	NA	RNU6-523P	snRNA	HGNC Symbol	1	RNA, U6 small nuclear 523, pseudogene [Source:HGNC Symbol;Acc:HGNC:47486]	0	0	0	0	0	0	0	0	0	0	0	0	0	0	0.0433897	0	0	0	0	0	0	0	0	0	0	0	0.0216949	0	0	0	0	0	0	0	0	0
ENSG00000252115	NA	RF00019	misc_RNA	RFAM	1		0	0	0	0	0	0	0	0	0	0	0	0	0	0	0	0	0	0	0	0	0	0	0	0	0	0	0	0	0	0	0	0	0	0	0	0
ENSG00000252116	NA	RNU4ATAC4P	snRNA	HGNC Symbol	1	RNA, U4atac small nuclear 4, pseudogene [Source:HGNC Symbol;Acc:HGNC:46890]	0	0	0	0	0	0	0	0	0	0	0	0	0	0	0	0	0	0	0	0	0	0	0	0	0	0	0	0	0	0	0	0	0	0	0	0
ENSG00000252117	NA	RNU6-1108P	snRNA	HGNC Symbol	1	RNA, U6 small nuclear 1108, pseudogene [Source:HGNC Symbol;Acc:HGNC:48071]	0	0	0	0	0	0	0	0	0	0	0	0	0	0	0	0	0	0	0	0	0	0	0	0	0	0	0	0	0	0	0	0	0	0	0	0
ENSG00000252118	NA	RNU6ATAC39P	snRNA	HGNC Symbol	1	RNA, U6atac small nuclear 39, pseudogene [Source:HGNC Symbol;Acc:HGNC:46938]	0	0	0	0	0	0	0	0	0	0	0	0	0	0	0	0	0	0	0.0191367	0	0	0	0	0	0	0	0	0	0	0	0.00956834	0	0	0	0	0
ENSG00000252119	NA	RF01225	snoRNA	RFAM	1		0	0	0	0	0.0535668	0	0	0	0	0	0.0245285	0	0	0	0	0	0.0499282	0	0	0	0	0	0	0	0	0	0	0	0.0517475	0	0	0	0	0	0.0122643	0
ENSG00000252121	NA	RNU6-970P	snRNA	HGNC Symbol	1	RNA, U6 small nuclear 970, pseudogene [Source:HGNC Symbol;Acc:HGNC:47933]	0	0	0	0	0	0	0	0	0	0	0	0	0	0	0	0	0	0	0	0	0	0	0	0	0	0	0	0	0	0	0	0	0	0	0	0
ENSG00000252122	NA	RF00598	snoRNA	RFAM	1		0	0	0	0	0	0	0	0	0	0	0	0	0.0550173	0	0	0	0	0	0	0	0	0	0	0	0.0275086	0	0	0	0	0	0	0	0	0	0	0
ENSG00000252125	NA	RNU6-1299P	snRNA	HGNC Symbol	1	RNA, U6 small nuclear 1299, pseudogene [Source:HGNC Symbol;Acc:HGNC:48262]	0	0	0	0	0	0	0	0	0	0	0	0	0	0	0	0	0.0998564	0	0	0	0	0	0	0	0	0	0	0	0.0499282	0	0	0	0	0	0	0
ENSG00000252126	NA	RNU6-313P	snRNA	HGNC Symbol	1	RNA, U6 small nuclear 313, pseudogene [Source:HGNC Symbol;Acc:HGNC:47276]	0	0	0	0	0	0	0	0	0	0	0.0981142	0	0	0	0	0.0476911	0.0249641	0	0	0	0	0	0	0	0	0	0	0.0238455	0.0124821	0	0	0	0	0	0.0490571	0
ENSG00000252128	NA	RF00086	snoRNA	RFAM	1		0	0	0	0	0	0	0	0	0	0	0.0490571	0	0	0.024208	0	0	0	0	0	0	0	0.0386295	0.075738	0.0438617	0	0.012104	0	0	0	0	0	0	0	0.0193148	0.0623976	0.0219308
ENSG00000252129	NA	RF00090	snoRNA	RFAM	1		0	0	0	0	0	0	0	0	0	0	0	0	0	0	0	0	0	0	0	0	0	0	0	0	0	0	0	0	0	0	0	0	0	0	0	0
ENSG00000252130	NA	RNU6-1045P	snRNA	HGNC Symbol	1	RNA, U6 small nuclear 1045, pseudogene [Source:HGNC Symbol;Acc:HGNC:48008]	0	0	0	0	0	0	0	0	0	0	0.0490571	0	0	0	0	0	0	0	0	0	0	0	0	0	0	0	0	0	0	0	0	0	0	0	0.0245285	0
ENSG00000252132	NA	RNU6-795P	snRNA	HGNC Symbol	1	RNA, U6 small nuclear 795, pseudogene [Source:HGNC Symbol;Acc:HGNC:47758]	0	0	0	0	0	0	0	0	0.0802815	0.0201696	0.0981142	0	0	0	0	0	0	0	0	0	0	0	0	0	0	0	0	0	0	0	0	0	0.0401407	0.0100848	0.0490571	0
ENSG00000252133	NA	RF00156	snoRNA	RFAM	1		0	0	0	0	0	0	0	0	0	0	0	0	0	0	0	0	0	0	0	0	0	0	0	0	0	0	0	0	0	0	0	0	0	0	0	0
ENSG00000252135	NA	RNVU1-2	snRNA	HGNC Symbol	1	RNA, variant U1 small nuclear 2 [Source:HGNC Symbol;Acc:HGNC:48308]	0	0.102261	0	0	0	0	0	0	0	0	0.0490571	0.0346026	0	0.024208	0	0	0	0	0	0	0	0	0.025246	0	0	0.0632344	0	0	0	0	0	0	0	0	0.0371515	0.0173013
ENSG00000252136	NA	RF00322	snoRNA	RFAM	1		0	0	0	0	0	0	0	0	0	0	0	0	0	0	0	0	0	0	0	0	0	0	0	0	0	0	0	0	0	0	0	0	0	0	0	0
ENSG00000252137	NA	RNU6-1338P	snRNA	HGNC Symbol	1	RNA, U6 small nuclear 1338, pseudogene [Source:HGNC Symbol;Acc:HGNC:48301]	0	0	0	0	0	0	0	0	0	0	0.0245285	0	0	0	0	0	0	0	0	0	0	0	0	0	0	0	0	0	0	0	0	0	0	0	0.0122643	0
ENSG00000252138	NA	RF00561	snoRNA	RFAM	1		0	0.0511304	0	0.043009	0	0	0	0	0.0200704	0	0	0	0	0	0	0	0	0	0	0	0	0	0	0	0	0.0255652	0	0.0215045	0	0	0	0	0.0100352	0	0	0
ENSG00000252139	NA	RF00283	scaRNA	RFAM	1		0.256522	1.35496	0.114263	0.172036	0.348184	0.25773	0.0390161	0.154042	0.200704	0.221865	0.956613	0.0346026	0	0.798863	0.303728	0.286147	0.499282	0.42869	0.0382734	0.0708374	0.208949	0.502184	0.833118	0.219308	0.128261	1.07691	0.208995	0.229091	0.423733	0.34321	0.0386447	0.11244	0.204826	0.362024	0.894866	0.126955
ENSG00000252141	NA	RNU6-65P	snRNA	HGNC Symbol	1	RNA, U6 small nuclear 65, pseudogene [Source:HGNC Symbol;Acc:HGNC:42555]	0	0	0	0	0	0	0	0	0	0	0	0	0	0	0	0	0	0	0	0	0	0	0	0	0	0	0	0	0	0	0	0	0	0	0	0
ENSG00000252143	NA	RF00492	scaRNA	RFAM	1		0	0.102261	0	0	0.133917	0	0	0	0	0	0.147171	0	0	0	0.130169	0	0	0	0	0	0	0	0	0	0	0.0511304	0.0650846	0	0.0669585	0	0	0	0	0	0.0735856	0
ENSG00000252145	NA	RNU6-1225P	snRNA	HGNC Symbol	1	RNA, U6 small nuclear 1225, pseudogene [Source:HGNC Symbol;Acc:HGNC:48188]	0	0	0	0	0.214267	0	0	0	0	0.0403391	0.0490571	0	0	0	0	0	0.0249641	0	0	0	0	0	0	0	0	0	0	0	0.119616	0	0	0	0	0.0201696	0.0245285	0
ENSG00000252147	NA	RNY3P16	misc_RNA	HGNC Symbol	1	RNY3 pseudogene 16 [Source:HGNC Symbol;Acc:HGNC:50891]	0	0.0511304	0.0228526	0.043009	0.107134	0	0.0390161	0	0	0	0.0245285	0	0	0	0	0	0	0	0	0	0	0	0.100984	0	0	0.0255652	0.0114263	0.0215045	0.0535668	0	0.0195081	0	0	0	0.0627563	0
ENSG00000252148	NA	RNU6-1206P	snRNA	HGNC Symbol	1	RNA, U6 small nuclear 1206, pseudogene [Source:HGNC Symbol;Acc:HGNC:48169]	0	0	0	0	0.0267834	0	0	0	0	0	0	0	0	0	0	0	0	0	0	0	0	0	0	0	0	0	0	0	0.0133917	0	0	0	0	0	0	0
ENSG00000252149	NA	RNA5SP315	rRNA_pseudogene	HGNC Symbol	1	RNA, 5S ribosomal pseudogene 315 [Source:HGNC Symbol;Acc:HGNC:43215]	0	0.0255652	0	0	0	0	0.0195081	0	0	0	0	0	0	0	0	0	0.0249641	0.0238161	0	0	0	0	0	0	0	0.0127826	0	0	0.0124821	0.0119081	0.00975403	0	0	0	0	0
ENSG00000252151	NA	RNU6-1265P	snRNA	HGNC Symbol	1	RNA, U6 small nuclear 1265, pseudogene [Source:HGNC Symbol;Acc:HGNC:48228]	0	0	0	0	0	0	0	0	0	0	0	0	0	0	0	0	0	0	0	0	0	0	0	0	0	0	0	0	0	0	0	0	0	0	0	0
ENSG00000252153	NA	MIR2278	miRNA	HGNC Symbol	1	microRNA 2278 [Source:HGNC Symbol;Acc:HGNC:37315]	0	0	0	0	0	0	0	0	0	0	0	0	0	0	0	0	0	0	0	0	0	0	0	0	0	0	0	0	0	0	0	0	0	0	0	0
ENSG00000252155	NA	RNU6-941P	snRNA	HGNC Symbol	1	RNA, U6 small nuclear 941, pseudogene [Source:HGNC Symbol;Acc:HGNC:47904]	0	0	0	0	0	0	0	0	0	0	0	0	0	0	0	0.0476911	0	0	0	0	0.0261186	0	0	0	0	0	0	0.0238455	0	0	0	0	0.0130593	0	0	0
ENSG00000252156	NA	RNU6-155P	snRNA	HGNC Symbol	1	RNA, U6 small nuclear 155, pseudogene [Source:HGNC Symbol;Acc:HGNC:47118]	0	0	0	0	0	0	0	0	0	0	0	0	0	0	0	0	0	0	0	0	0	0	0	0	0	0	0	0	0	0	0	0	0	0	0	0
ENSG00000252157	NA	RNU6-479P	snRNA	HGNC Symbol	1	RNA, U6 small nuclear 479, pseudogene [Source:HGNC Symbol;Acc:HGNC:47442]	0	0	0	0	0	0	0	0	0	0	0	0	0	0	0	0.0476911	0	0	0	0	0	0.0193148	0	0.0438617	0	0	0	0.0238455	0	0	0	0	0	0.00965738	0	0.0219308
ENSG00000252158	NA	RF00139	snoRNA	RFAM	1		0	0	0	0	0	0	0	0	0	0	0	0	0	0	0	0	0	0	0	0	0	0	0	0	0	0	0	0	0	0	0	0	0	0	0	0
ENSG00000252161	NA	RNA5SP318	rRNA_pseudogene	HGNC Symbol	1	RNA, 5S ribosomal pseudogene 318 [Source:HGNC Symbol;Acc:HGNC:43218]	0	0	0	0	0	0	0	0	0	0	0	0	0	0	0	0	0	0	0	0	0	0	0	0	0	0	0	0	0	0	0	0	0	0	0	0
ENSG00000252162	NA	RNU6-830P	snRNA	HGNC Symbol	1	RNA, U6 small nuclear 830, pseudogene [Source:HGNC Symbol;Acc:HGNC:47793]	0	0	0	0	0	0	0	0	0	0	0	0	0	0	0	0	0	0	0	0	0	0	0	0	0	0	0	0	0	0	0	0	0	0	0	0
ENSG00000252163	NA	RN7SKP31	misc_RNA	HGNC Symbol	1	RNA, 7SK small nuclear pseudogene 31 [Source:HGNC Symbol;Acc:HGNC:45755]	0	0	0	0	0	0	0	0	0	0	0	0	0	0	0	0	0	0	0	0	0	0	0	0	0	0	0	0	0	0	0	0	0	0	0	0
ENSG00000252164	NA	RNA5SP282	rRNA_pseudogene	HGNC Symbol	1	RNA, 5S ribosomal pseudogene 282 [Source:HGNC Symbol;Acc:HGNC:43182]	0	0	0	0	0	0	0	0.0880242	0.0401407	0	0	0	0	0	0.0216949	0	0	0.0238161	0.0382734	0	0	0	0	0.109654	0	0	0.0108474	0	0	0.0119081	0.0191367	0.0440121	0.0200704	0	0	0.0548271
ENSG00000252166	NA	RNU1-95P	snRNA	HGNC Symbol	1	RNA, U1 small nuclear 95, pseudogene [Source:HGNC Symbol;Acc:HGNC:48437]	0	0	0	0	0	0	0	0	0	0	0	0	0	0	0	0	0	0	0	0	0	0	0	0	0	0	0	0	0	0	0	0	0	0	0	0
ENSG00000252167	NA	RNA5SP287	rRNA_pseudogene	HGNC Symbol	1	RNA, 5S ribosomal pseudogene 287 [Source:HGNC Symbol;Acc:HGNC:43187]	0	0	0	0	0	0	0	0	0	0	0	0	0	0	0	0	0	0	0	0	0	0	0	0	0	0	0	0	0	0	0	0	0	0	0	0
ENSG00000252169	NA	RNA5SP200	rRNA_pseudogene	HGNC Symbol	1	RNA, 5S ribosomal pseudogene 200 [Source:HGNC Symbol;Acc:HGNC:43100]	0	0	0	0	0	0	0	0	0	0	0	0	0	0	0	0	0	0	0	0	0	0	0	0	0	0	0	0	0	0	0	0	0	0	0	0
ENSG00000252170	NA	RF01169	snoRNA	RFAM	1		0	0	0	0	0	0	0	0	0	0	0	0	0	0	0	0	0	0	0	0	0	0	0	0	0	0	0	0	0	0	0	0	0	0	0	0
ENSG00000252171	NA	RF00019	misc_RNA	RFAM	1		0	0	0	0	0	0	0	0	0	0	0	0	0	0	0	0	0	0	0	0	0	0	0	0	0	0	0	0	0	0	0	0	0	0	0	0
ENSG00000252172	NA	RNU6-720P	snRNA	HGNC Symbol	1	RNA, U6 small nuclear 720, pseudogene [Source:HGNC Symbol;Acc:HGNC:47683]	0	0	0	0	0	0	0	0	0	0.0201696	0.0490571	0	0	0	0	0	0.0499282	0	0.0191367	0	0	0	0	0.0438617	0	0	0	0	0.0249641	0	0.00956834	0	0	0.0100848	0.0245285	0.0219308
ENSG00000252173	NA	RNU6-109P	snRNA	HGNC Symbol	1	RNA, U6 small nuclear 109, pseudogene [Source:HGNC Symbol;Acc:HGNC:47072]	0	0	0	0	0	0	0	0	0	0	0	0	0	0	0	0	0	0	0	0	0	0	0	0	0	0	0	0	0	0	0	0	0	0	0	0
ENSG00000252174	NA	RNU7-18P	snRNA	HGNC Symbol	1	RNA, U7 small nuclear 18 pseudogene [Source:HGNC Symbol;Acc:HGNC:34114]	0.109938	0	0	0.107523	0	0	0.0780323	0	0.0401407	0.0403391	0	0.0865066	0.0275086	0.0484159	0.0433897	0.0953822	0.0249641	0.0476323	0.0382734	0	0	0.0386295	0.050492	0	0.0687233	0.024208	0.0216949	0.101452	0.0124821	0.0238161	0.0581528	0	0.0200704	0.0394843	0.025246	0.0432533
ENSG00000252178	NA	RNU7-69P	snRNA	HGNC Symbol	1	RNA, U7 small nuclear 69 pseudogene [Source:HGNC Symbol;Acc:HGNC:34165]	0	0	0	0	0	0	0	0	0	0	0	0	0	0	0	0	0.0249641	0	0	0	0	0	0	0	0	0	0	0	0.0124821	0	0	0	0	0	0	0
ENSG00000252179	NA	RNA5SP255	rRNA_pseudogene	HGNC Symbol	1	RNA, 5S ribosomal pseudogene 255 [Source:HGNC Symbol;Acc:HGNC:43155]	0	0	0	0	0	0	0	0	0	0	0	0	0	0	0	0	0	0	0	0	0	0	0	0	0	0	0	0	0	0	0	0	0	0	0	0
ENSG00000252182	NA	RNA5SP413	rRNA_pseudogene	HGNC Symbol	1	RNA, 5S ribosomal pseudogene 413 [Source:HGNC Symbol;Acc:HGNC:43313]	0	0	0	0	0	0	0	0	0	0	0	0	0	0	0	0	0	0	0	0	0	0	0	0	0	0	0	0	0	0	0	0	0	0	0	0
ENSG00000252183	NA	RNU6-948P	snRNA	HGNC Symbol	1	RNA, U6 small nuclear 948, pseudogene [Source:HGNC Symbol;Acc:HGNC:47911]	0	0	0	0	0	0	0	0	0	0	0	0	0	0	0	0	0	0	0	0	0	0	0	0	0	0	0	0	0	0	0	0	0	0	0	0
ENSG00000252184	NA	RNU2-10P	snRNA	HGNC Symbol	1	RNA, U2 small nuclear 10, pseudogene [Source:HGNC Symbol;Acc:HGNC:48503]	0	0	0	0	0	0	0	0	0	0	0	0	0	0	0	0	0	0	0	0	0	0	0	0	0	0	0	0	0	0	0	0	0	0	0	0
ENSG00000252185	NA	RNU6-752P	snRNA	HGNC Symbol	1	RNA, U6 small nuclear 752, pseudogene [Source:HGNC Symbol;Acc:HGNC:47715]	0	0	0	0	0	0	0	0	0	0	0	0	0	0	0	0	0	0	0	0	0	0	0	0	0	0	0	0	0	0	0	0	0	0	0	0
ENSG00000252186	NA	RNU6-781P	snRNA	HGNC Symbol	1	RNA, U6 small nuclear 781, pseudogene [Source:HGNC Symbol;Acc:HGNC:47744]	0	0	0	0	0.0803502	0.0214775	0	0	0	0	0	0	0	0	0	0	0.0499282	0	0	0	0	0	0.075738	0	0	0	0	0	0.0651392	0.0107388	0	0	0	0	0.037869	0
ENSG00000252188	NA	RF00561	snoRNA	RFAM	1		0	0	0	0	0	0	0	0	0	0	0	0	0	0	0	0	0	0	0	0	0	0	0	0	0	0	0	0	0	0	0	0	0	0	0	0
ENSG00000252190	NA	RF00492	scaRNA	RFAM	1		0	0	0	0	0.107134	0	0	0	0	0	0	0	0	0	0	0	0.0748923	0	0	0	0	0	0	0	0	0	0	0	0.091013	0	0	0	0	0	0	0
ENSG00000252191	NA	RNU6-751P	snRNA	HGNC Symbol	1	RNA, U6 small nuclear 751, pseudogene [Source:HGNC Symbol;Acc:HGNC:47714]	0	0	0	0	0	0	0	0	0	0	0	0	0	0	0	0	0	0	0	0	0	0	0	0	0	0	0	0	0	0	0	0	0	0	0	0
ENSG00000252192	NA	RF00411	snoRNA	RFAM	1		0.018323	0.0255652	0	0.0860181	0.0535668	0.0214775	0.0585242	0	0.0802815	0.0201696	0	0.0692053	0.0825259	0	0	0.0238455	0.0249641	0	0	0	0	0	0	0.0438617	0.0504245	0.0127826	0	0.0549318	0.0392655	0.0107388	0.0292621	0	0.0401407	0.0100848	0	0.0565335
ENSG00000252193	NA	RF00426	scaRNA	RFAM	1		0	0	0	0	0	0	0	0	0	0	0	0	0	0	0	0	0	0	0	0	0	0	0	0	0	0	0	0	0	0	0	0	0	0	0	0
ENSG00000252198	NA	RF00019	misc_RNA	RFAM	1		0	0.0255652	0	0	0	0	0	0	0	0.0403391	0	0	0	0	0	0	0	0	0	0	0	0	0	0	0	0.0127826	0	0	0	0	0	0	0	0.0201696	0	0
ENSG00000252199	NA	RF00156	snoRNA	RFAM	1		0	0	0	0	0	0	0	0	0	0	0	0	0	0	0	0	0	0	0	0	0	0	0	0	0	0	0	0	0	0	0	0	0	0	0	0
ENSG00000252200	NA	RF00285	snoRNA	RFAM	1		0	0	0	0	0	0	0	0	0	0	0	0	0	0	0	0	0	0	0	0	0	0	0	0	0	0	0	0	0	0	0	0	0	0	0	0
ENSG00000252202	NA	RF00019	misc_RNA	RFAM	1		0.146584	0.204522	0.114263	0.0860181	0.0535668	0.0214775	0.0585242	0	0.120422	0.0201696	0.0245285	0.0865066	0.0825259	0.024208	0.173559	0.166919	0.0998564	0.166713	0.11482	0.118062	0.0522371	0.193148	0.151476	0.0438617	0.114555	0.114365	0.143911	0.126468	0.0767116	0.0940952	0.0866721	0.0590312	0.0863297	0.106659	0.0880023	0.0651841
ENSG00000252204	NA	RF00402	snoRNA	RFAM	1		0	0	0	0	0	0	0	0	0	0	0	0	0	0	0	0	0.0249641	0	0	0	0	0	0	0	0	0	0	0	0.0124821	0	0	0	0	0	0	0
ENSG00000252205	NA	RNU6-764P	snRNA	HGNC Symbol	1	RNA, U6 small nuclear 764, pseudogene [Source:HGNC Symbol;Acc:HGNC:47727]	0	0	0	0	0	0	0	0	0	0	0	0	0	0	0	0	0	0	0	0	0	0	0	0	0	0	0	0	0	0	0	0	0	0	0	0
ENSG00000252206	NA	RNU7-40P	snRNA	HGNC Symbol	1	RNA, U7 small nuclear 40 pseudogene [Source:HGNC Symbol;Acc:HGNC:34136]	0	0.102261	0	0.043009	0	0	0.0390161	0.0440121	0	0.0806783	0	0	0.0550173	0.0484159	0	0	0	0	0	0	0.0261186	0.0386295	0.12623	0	0.0275086	0.0753384	0	0.0215045	0	0	0.0195081	0.022006	0.0130593	0.0596539	0.063115	0
ENSG00000252207	NA	RNA5SP365	rRNA_pseudogene	HGNC Symbol	1	RNA, 5S ribosomal pseudogene 365 [Source:HGNC Symbol;Acc:HGNC:43265]	0	0	0	0	0	0	0	0	0	0	0	0	0	0	0	0	0	0	0	0	0	0	0	0	0	0	0	0	0	0	0	0	0	0	0	0
ENSG00000252209	NA	RNU1-48P	snRNA	HGNC Symbol	1	RNA, U1 small nuclear 48, pseudogene [Source:HGNC Symbol;Acc:HGNC:48390]	0	0	0	0	0	0	0	0	0	0	0	0	0	0	0	0	0	0	0	0	0	0	0	0	0	0	0	0	0	0	0	0	0	0	0	0
ENSG00000252210	NA	RF00019	misc_RNA	RFAM	1		0	0	0	0	0	0	0	0	0	0	0	0	0	0	0	0	0	0	0	0	0	0	0	0	0	0	0	0	0	0	0	0	0	0	0	0
ENSG00000252211	NA	RNA5SP473	rRNA_pseudogene	HGNC Symbol	1	RNA, 5S ribosomal pseudogene 473 [Source:HGNC Symbol;Acc:HGNC:43373]	0	0.0511304	0	0.043009	0.107134	0	0.0780323	0	0.0401407	0	0.0245285	0	0	0.193664	0.130169	0	0.0499282	0	0	0	0	0.0193148	0.201968	0	0	0.122397	0.0650846	0.0215045	0.0785309	0	0.0390161	0	0.0200704	0.00965738	0.113248	0
ENSG00000252212	NA	RNU2-58P	snRNA	HGNC Symbol	1	RNA, U2 small nuclear 58, pseudogene [Source:HGNC Symbol;Acc:HGNC:48551]	0	0.153391	0.0914103	0.172036	0	0	0.0780323	0	0	0	0.122643	0.0346026	0	0	0.0433897	0.0238455	0	0	0	0.0472249	0	0	0	0	0	0.0766956	0.0674	0.0979409	0	0	0.0390161	0.0236125	0	0	0.0613214	0.0173013
ENSG00000252213	NA	SNORA74D	snoRNA	HGNC Symbol	1	small nucleolar RNA, H/ACA box 74D [Source:HGNC Symbol;Acc:HGNC:52219]	0.274845	0.230087	0.159968	0.344072	0.267834	0	0.175573	0.286079	0.240844	0.262204	0.3434	0.224917	0.302595	0.193664	0.0867794	0.453065	0.249641	0.214345	0	0.0472249	0.235067	0.0965738	0.50492	0.614063	0.28872	0.211875	0.123374	0.398569	0.258738	0.107173	0.0877863	0.166652	0.237956	0.179389	0.42416	0.41949
ENSG00000252214	NA	RNU6-542P	snRNA	HGNC Symbol	1	RNA, U6 small nuclear 542, pseudogene [Source:HGNC Symbol;Acc:HGNC:47505]	0	0	0	0	0.0267834	0	0	0	0	0	0	0	0	0	0	0	0	0	0	0	0	0	0	0	0	0	0	0	0.0133917	0	0	0	0	0	0	0
ENSG00000252217	NA	RF00019	misc_RNA	RFAM	1		0	0	0.0457052	0.0860181	0.0803502	0	0	0	0	0	0	0	0	0	0	0	0	0	0	0	0	0	0.100984	0	0	0	0.0228526	0.043009	0.0401751	0	0	0	0	0	0.050492	0
ENSG00000252218	NA	RF00426	scaRNA	RFAM	1		0	0.0255652	0	0.043009	0	0	0	0.022006	0	0	0	0.0346026	0	0	0	0	0	0	0	0	0.0261186	0	0	0	0	0.0127826	0	0.0215045	0	0	0	0.011003	0.0130593	0	0	0.0173013
ENSG00000252219	NA	MIR892C	miRNA	HGNC Symbol	1	microRNA 892c [Source:HGNC Symbol;Acc:HGNC:50194]	0	0	0	0	0	0	0	0	0	0	0	0	0	0	0	0	0	0	0	0	0	0	0	0	0	0	0	0	0	0	0	0	0	0	0	0
ENSG00000252220	NA	RNU6-977P	snRNA	HGNC Symbol	1	RNA, U6 small nuclear 977, pseudogene [Source:HGNC Symbol;Acc:HGNC:47940]	0	0	0	0	0	0	0	0	0	0	0	0	0	0	0	0	0	0	0	0	0	0	0	0	0	0	0	0	0	0	0	0	0	0	0	0
ENSG00000252222	NA	RNU7-13P	snRNA	HGNC Symbol	1	RNA, U7 small nuclear 13 pseudogene [Source:HGNC Symbol;Acc:HGNC:34109]	0	0	0	0	0	0	0	0	0	0	0	0	0	0	0	0	0	0	0	0.0472249	0	0	0	0	0	0	0	0	0	0	0	0.0236125	0	0	0	0
ENSG00000252223	NA	RNU6-1049P	snRNA	HGNC Symbol	1	RNA, U6 small nuclear 1049, pseudogene [Source:HGNC Symbol;Acc:HGNC:48012]	0	0	0	0	0	0	0	0	0	0	0	0	0	0	0	0	0	0	0	0	0	0	0	0	0	0	0	0	0	0	0	0	0	0	0	0
ENSG00000252224	NA	RNU4ATAC15P	snRNA	HGNC Symbol	1	RNA, U4atac small nuclear 15, pseudogene [Source:HGNC Symbol;Acc:HGNC:46901]	0	0	0	0	0.0267834	0	0	0	0	0	0	0	0	0.024208	0	0	0	0	0.0191367	0	0	0	0	0	0	0.012104	0	0	0.0133917	0	0.00956834	0	0	0	0	0
ENSG00000252225	NA	RF00019	misc_RNA	RFAM	1		0	0	0	0	0	0	0	0	0	0	0	0	0	0	0	0	0.0499282	0	0	0	0	0	0	0	0	0	0	0	0.0249641	0	0	0	0	0	0	0
ENSG00000252228	NA	RF00554	snoRNA	RFAM	1		0	0	0	0	0	0	0	0	0	0	0	0	0	0	0	0	0	0	0	0	0	0	0	0	0	0	0	0	0	0	0	0	0	0	0	0
ENSG00000252230	NA	RF00611	snoRNA	RFAM	1		0	0	0	0	0	0	0	0	0	0	0	0	0	0	0	0	0	0	0	0	0	0	0	0	0	0	0	0	0	0	0	0	0	0	0	0
ENSG00000252231	NA	RNA5SP67	rRNA_pseudogene	HGNC Symbol	1	RNA, 5S ribosomal pseudogene 67 [Source:HGNC Symbol;Acc:HGNC:42844]	0	0	0	0	0.0535668	0	0	0	0	0	0	0	0	0.024208	0	0	0.0499282	0	0	0	0	0	0	0	0	0.012104	0	0	0.0517475	0	0	0	0	0	0	0
ENSG00000252233	NA	RN7SKP253	misc_RNA	HGNC Symbol	1	RNA, 7SK small nuclear pseudogene 253 [Source:HGNC Symbol;Acc:HGNC:45977]	0	0	0	0	0	0	0	0	0	0	0	0	0	0	0	0	0	0	0	0	0	0	0	0	0	0	0	0	0	0	0	0	0	0	0	0
ENSG00000252236	NA	RF00568	snoRNA	RFAM	1		0.073292	0	0	0	0	0.042955	0	0	0	0.0403391	0	0	0	0.0726239	0	0	0	0	0	0	0	0	0	0	0.036646	0.0363119	0	0	0	0.0214775	0	0	0	0.0201696	0	0
ENSG00000252237	NA	RNU4-54P	snRNA	HGNC Symbol	1	RNA, U4 small nuclear 54, pseudogene [Source:HGNC Symbol;Acc:HGNC:46990]	0	0	0	0	0	0	0	0	0	0	0	0	0	0	0	0	0	0	0	0	0	0	0	0	0	0	0	0	0	0	0	0	0	0	0	0
ENSG00000252238	NA	RF00322	snoRNA	RFAM	1		0	0	0	0	0	0	0	0	0	0	0	0	0	0	0	0	0	0	0	0	0	0	0	0	0	0	0	0	0	0	0	0	0	0	0	0
ENSG00000252242	NA	RNU7-115P	snRNA	HGNC Symbol	1	RNA, U7 small nuclear 115 pseudogene [Source:HGNC Symbol;Acc:HGNC:45649]	0	0	0	0.0215045	0	0.042955	0	0	0	0	0.0490571	0	0	0.024208	0.0433897	0	0	0	0	0	0	0	0	0	0	0.012104	0.0216949	0.0107523	0	0.0214775	0	0	0	0	0.0245285	0
ENSG00000252243	NA	RNU6-412P	snRNA	HGNC Symbol	1	RNA, U6 small nuclear 412, pseudogene [Source:HGNC Symbol;Acc:HGNC:47375]	0	0	0	0	0	0	0	0	0	0	0	0	0	0	0	0	0	0	0	0	0	0	0	0	0	0	0	0	0	0	0	0	0	0	0	0
ENSG00000252244	NA	RNU7-3P	snRNA	HGNC Symbol	1	RNA, U7 small nuclear 3 pseudogene [Source:HGNC Symbol;Acc:HGNC:34099]	0	0	0	0.0215045	0.0535668	0.107388	0	0.0440121	0.0401407	0.0201696	0.0245285	0.0173013	0	0	0.0867794	0.0238455	0.0249641	0	0.0191367	0	0	0	0	0	0	0	0.0433897	0.022675	0.0392655	0.0536938	0.00956834	0.022006	0.0200704	0.0100848	0.0122643	0.00865066
ENSG00000252246	NA	RNA5SP92	rRNA_pseudogene	HGNC Symbol	1	RNA, 5S ribosomal pseudogene 92 [Source:HGNC Symbol;Acc:HGNC:42890]	0	0	0	0	0.0803502	0	0	0	0	0	0	0	0	0.0484159	0	0	0	0	0	0	0	0	0	0.0877233	0	0.024208	0	0	0.0401751	0	0	0	0	0	0	0.0438617
ENSG00000252247	NA	RNU6-70P	snRNA	HGNC Symbol	1	RNA, U6 small nuclear 70, pseudogene [Source:HGNC Symbol;Acc:HGNC:42560]	0	0	0	0	0.0535668	0.042955	0	0	0	0	0.1717	0	0	0.0484159	0	0	0	0	0	0	0	0	0.151476	0	0	0.024208	0	0	0.0267834	0.0214775	0	0	0	0	0.161588	0
ENSG00000252249	NA	RF00425	snoRNA	RFAM	1		0	0	0	0	0	0	0	0	0	0	0	0	0	0	0	0	0	0	0	0	0	0	0	0	0	0	0	0	0	0	0	0	0	0	0	0
ENSG00000252250	NA	RF00019	misc_RNA	RFAM	1		0	0	0	0	0	0	0	0.0440121	0	0.0201696	0	0	0	0	0	0	0.0499282	0	0	0	0	0	0	0	0	0	0	0	0.0249641	0	0	0.022006	0	0.0100848	0	0
ENSG00000252252	NA	RNU6-687P	snRNA	HGNC Symbol	1	RNA, U6 small nuclear 687, pseudogene [Source:HGNC Symbol;Acc:HGNC:47650]	0	0	0	0	0	0	0	0	0	0	0	0	0	0	0	0	0	0	0	0	0	0	0	0	0	0	0	0	0	0	0	0	0	0	0	0
ENSG00000252254	NA	RF00019	misc_RNA	RFAM	1		0	0	0	0	0	0	0	0	0	0	0	0	0	0	0	0	0	0	0	0	0	0	0	0	0	0	0	0	0	0	0	0	0	0	0	0
ENSG00000252255	NA	RNU2-35P	snRNA	HGNC Symbol	1	RNA, U2 small nuclear 35, pseudogene [Source:HGNC Symbol;Acc:HGNC:48528]	0	0	0.0457052	0	0	0.0644326	0	0	0	0	0	0	0	0	0	0	0	0	0	0	0	0	0	0	0	0	0.0228526	0	0	0.0322163	0	0	0	0	0	0
ENSG00000252257	NA	RN7SKP265	misc_RNA	HGNC Symbol	1	RNA, 7SK small nuclear pseudogene 265 [Source:HGNC Symbol;Acc:HGNC:45989]	0	0	0	0	0	0	0	0	0	0	0	0	0	0	0	0	0	0	0	0	0	0	0	0	0	0	0	0	0	0	0	0	0	0	0	0
ENSG00000252258	NA	RF00156	snoRNA	RFAM	1		0	0	0	0	0	0	0	0	0	0	0	0	0	0	0	0	0	0	0	0	0	0	0	0	0	0	0	0	0	0	0	0	0	0	0	0
ENSG00000252259	NA	RNA5SP49	rRNA_pseudogene	HGNC Symbol	1	RNA, 5S ribosomal pseudogene 49 [Source:HGNC Symbol;Acc:HGNC:42825]	0	0	0	0	0	0	0	0	0	0	0	0	0	0	0	0	0	0	0	0	0	0	0	0	0	0	0	0	0	0	0	0	0	0	0	0
ENSG00000252260	NA	RNA5SP461	rRNA_pseudogene	HGNC Symbol	1	RNA, 5S ribosomal pseudogene 461 [Source:HGNC Symbol;Acc:HGNC:43361]	0	0	0	0	0	0	0	0	0	0	0	0	0	0	0	0	0	0	0	0	0	0	0	0	0	0	0	0	0	0	0	0	0	0	0	0
ENSG00000252261	NA	RNA5SP262	rRNA_pseudogene	HGNC Symbol	1	RNA, 5S ribosomal pseudogene 262 [Source:HGNC Symbol;Acc:HGNC:43162]	0	0	0	0	0	0	0	0	0	0	0	0	0	0	0	0	0	0	0	0	0	0	0	0	0	0	0	0	0	0	0	0	0	0	0	0
ENSG00000252262	NA	RNA5SP61	rRNA_pseudogene	HGNC Symbol	1	RNA, 5S ribosomal pseudogene 61 [Source:HGNC Symbol;Acc:HGNC:42838]	0	0	0	0	0	0	0	0	0	0	0	0	0	0	0	0	0	0	0	0	0	0	0	0	0	0	0	0	0	0	0	0	0	0	0	0
ENSG00000252263	NA	RNU6-659P	snRNA	HGNC Symbol	1	RNA, U6 small nuclear 659, pseudogene [Source:HGNC Symbol;Acc:HGNC:47622]	0	0	0	0	0	0	0	0	0	0	0	0	0	0	0	0	0	0	0	0	0	0	0	0	0	0	0	0	0	0	0	0	0	0	0	0
ENSG00000252264	NA	RNU7-153P	snRNA	HGNC Symbol	1	RNA, U7 small nuclear 153 pseudogene [Source:HGNC Symbol;Acc:HGNC:45687]	0	0	0	0	0	0	0	0	0	0	0	0	0	0	0	0	0	0	0	0	0	0	0	0	0	0	0	0	0	0	0	0	0	0	0	0
ENSG00000252266	NA	RF00019	misc_RNA	RFAM	1		0	0	0	0	0	0	0	0	0	0	0	0	0	0	0	0	0	0	0.0191367	0	0	0	0	0	0	0	0	0	0	0	0.00956834	0	0	0	0	0
ENSG00000252267	NA	RNA5SP495	rRNA_pseudogene	HGNC Symbol	1	RNA, 5S ribosomal pseudogene 495 [Source:HGNC Symbol;Acc:HGNC:43395]	0	0	0	0	0	0	0	0	0	0	0	0	0	0	0	0	0	0	0	0	0	0	0	0	0	0	0	0	0	0	0	0	0	0	0	0
ENSG00000252268	NA	RNA5SP417	rRNA_pseudogene	HGNC Symbol	1	RNA, 5S ribosomal pseudogene 417 [Source:HGNC Symbol;Acc:HGNC:43317]	0	0	0	0	0	0	0	0.022006	0	0	0	0	0	0	0	0	0.0998564	0	0	0	0	0	0	0	0	0	0	0	0.0499282	0	0	0.011003	0	0	0	0
ENSG00000252269	NA	RNU4ATAC12P	snRNA	HGNC Symbol	1	RNA, U4atac small nuclear 12, pseudogene [Source:HGNC Symbol;Acc:HGNC:46898]	0	0.0511304	0	0	0.0535668	0	0	0	0.100352	0.0806783	0.0981142	0.0692053	0	0.0484159	0.0433897	0	0	0	0	0.0472249	0	0	0.050492	0	0	0.0497732	0.0216949	0	0.0267834	0	0	0.0236125	0.0501759	0.0403391	0.0743031	0.0346026
ENSG00000252271	NA	RNU6-1110P	snRNA	HGNC Symbol	1	RNA, U6 small nuclear 1110, pseudogene [Source:HGNC Symbol;Acc:HGNC:48073]	0	0	0	0	0	0	0	0	0	0	0	0	0	0	0	0	0	0	0	0	0	0	0	0	0	0	0	0	0	0	0	0	0	0	0	0
ENSG00000252272	NA	RNA5SP470	rRNA_pseudogene	HGNC Symbol	1	RNA, 5S ribosomal pseudogene 470 [Source:HGNC Symbol;Acc:HGNC:43370]	0	0	0	0	0	0	0	0	0	0	0	0	0	0	0	0	0	0	0	0	0	0	0	0	0	0	0	0	0	0	0	0	0	0	0	0
ENSG00000252273	NA	RNU6-426P	snRNA	HGNC Symbol	1	RNA, U6 small nuclear 426, pseudogene [Source:HGNC Symbol;Acc:HGNC:47389]	0	0	0	0	0	0	0	0	0	0	0	0	0	0	0	0	0	0	0	0	0	0	0	0	0	0	0	0	0	0	0	0	0	0	0	0
ENSG00000252274	NA	RF00422	scaRNA	RFAM	1		0.036646	0.0511304	0.0457052	0	0	0	0	0.0440121	0	0.0201696	0.122643	0	0	0.024208	0.0433897	0	0	0	0	0.0236125	0	0.0193148	0.100984	0	0.018323	0.0376692	0.0445474	0	0	0	0	0.0338123	0	0.0197422	0.111813	0
ENSG00000252275	NA	RNU7-192P	snRNA	HGNC Symbol	1	RNA, U7 small nuclear 192 pseudogene [Source:HGNC Symbol;Acc:HGNC:45726]	0	0	0	0	0	0	0	0	0	0	0	0	0	0	0	0	0	0	0	0	0	0	0	0	0	0	0	0	0	0	0	0	0	0	0	0
ENSG00000252277	NA	SNORD116-30	snoRNA	HGNC Symbol	1	small nucleolar RNA, C/D box 116-30 [Source:HGNC Symbol;Acc:HGNC:42797]	0	0	0	0	0	0	0	0	0	0	0	0	0	0	0	0	0	0	0	0.0472249	0	0	0	0	0	0	0	0	0	0	0	0.0236125	0	0	0	0
ENSG00000252279	NA	RNU6-406P	snRNA	HGNC Symbol	1	RNA, U6 small nuclear 406, pseudogene [Source:HGNC Symbol;Acc:HGNC:47369]	0	0	0	0	0	0	0	0	0	0	0	0	0	0	0	0	0	0	0	0	0	0	0	0	0	0	0	0	0	0	0	0	0	0	0	0
ENSG00000252282	NA	RNU6-1089P	snRNA	HGNC Symbol	1	RNA, U6 small nuclear 1089, pseudogene [Source:HGNC Symbol;Acc:HGNC:48052]	0	0.0255652	0	0	0	0	0	0	0	0	0.0245285	0	0	0	0	0	0	0	0	0	0	0	0	0	0	0.0127826	0	0	0	0	0	0	0	0	0.0122643	0
ENSG00000252283	NA	RF00006	misc_RNA	RFAM	1		0	0	0	0.043009	0	0	0	0	0	0	0	0	0	0	0	0	0	0	0	0	0	0	0	0	0	0	0	0.0215045	0	0	0	0	0	0	0	0
ENSG00000252284	NA	SNORA108	snoRNA	HGNC Symbol	1	small nucleolar RNA, H/ACA box 108 [Source:HGNC Symbol;Acc:HGNC:51401]	0	0	0	0	0	0	0	0	0	0	0	0	0	0	0	0	0	0	0	0	0	0	0	0	0	0	0	0	0	0	0	0	0	0	0	0
ENSG00000252287	NA	RNA5SP24	rRNA_pseudogene	HGNC Symbol	1	RNA, 5S ribosomal pseudogene 24 [Source:HGNC Symbol;Acc:HGNC:42600]	0	0	0	0	0	0	0	0	0	0	0	0	0	0	0	0	0	0	0	0	0	0	0	0	0	0	0	0	0	0	0	0	0	0	0	0
ENSG00000252288	NA	RNU6-966P	snRNA	HGNC Symbol	1	RNA, U6 small nuclear 966, pseudogene [Source:HGNC Symbol;Acc:HGNC:47929]	0	0.102261	0	0	0.0803502	0	0	0	0	0	0	0	0	0.0726239	0	0	0.0499282	0	0	0	0	0	0	0	0	0.0874423	0	0	0.0651392	0	0	0	0	0	0	0
ENSG00000252289	NA	RNA5SP519	rRNA_pseudogene	HGNC Symbol	1	RNA, 5S ribosomal pseudogene 519 [Source:HGNC Symbol;Acc:HGNC:43419]	0	0	0	0	0	0	0	0	0	0	0	0	0	0	0	0	0	0	0	0	0	0	0	0	0	0	0	0	0	0	0	0	0	0	0	0
ENSG00000252290	NA	RF00402	snoRNA	RFAM	1		0	0	0	0	0	0	0	0	0	0	0	0	0	0	0	0	0	0	0	0	0	0	0	0	0	0	0	0	0	0	0	0	0	0	0	0
ENSG00000252291	NA	RF00322	snoRNA	RFAM	1		0	0	0	0	0	0	0	0	0	0	0	0	0	0	0	0	0	0	0	0	0	0	0	0	0	0	0	0	0	0	0	0	0	0	0	0
ENSG00000252292	NA	RN7SKP238	misc_RNA	HGNC Symbol	1	RNA, 7SK small nuclear pseudogene 238 [Source:HGNC Symbol;Acc:HGNC:45962]	0	0	0	0	0	0	0	0	0	0	0	0	0	0	0	0	0	0	0	0	0	0	0	0	0	0	0	0	0	0	0	0	0	0	0	0
ENSG00000252294	NA	RNU6-589P	snRNA	HGNC Symbol	1	RNA, U6 small nuclear 589, pseudogene [Source:HGNC Symbol;Acc:HGNC:47552]	0	0.0511304	0	0	0.0535668	0	0	0	0	0	0	0	0	0	0	0	0	0	0	0	0	0	0.050492	0	0	0.0255652	0	0	0.0267834	0	0	0	0	0	0.025246	0
ENSG00000252296	NA	RF00402	snoRNA	RFAM	1		0	0	0	0	0	0	0	0	0	0	0	0	0	0	0	0	0	0	0	0	0	0	0	0	0	0	0	0	0	0	0	0	0	0	0	0
ENSG00000252297	NA	RNU6-875P	snRNA	HGNC Symbol	1	RNA, U6 small nuclear 875, pseudogene [Source:HGNC Symbol;Acc:HGNC:47838]	0	0	0.0685577	0	0.0267834	0.0214775	0	0	0	0.0403391	0	0	0	0	0	0.0238455	0.0249641	0	0	0.0708374	0	0.0386295	0	0.0438617	0	0	0.0342789	0.0119228	0.0258738	0.0107388	0	0.0354187	0	0.0394843	0	0.0219308
ENSG00000252301	NA	RNA5SP134	rRNA_pseudogene	HGNC Symbol	1	RNA, 5S ribosomal pseudogene 134 [Source:HGNC Symbol;Acc:HGNC:43034]	0	0	0	0	0	0	0	0	0	0	0	0	0	0	0	0	0	0	0	0	0	0	0.050492	0	0	0	0	0	0	0	0	0	0	0	0.025246	0
ENSG00000252302	NA	RNA5SP147	rRNA_pseudogene	HGNC Symbol	1	RNA, 5S ribosomal pseudogene 147 [Source:HGNC Symbol;Acc:HGNC:43047]	0	0	0	0	0	0	0	0	0	0	0	0	0	0	0	0	0	0	0	0	0	0	0	0	0	0	0	0	0	0	0	0	0	0	0	0
ENSG00000252303	NA	RNU6-280P	snRNA	HGNC Symbol	1	RNA, U6 small nuclear 280, pseudogene [Source:HGNC Symbol;Acc:HGNC:47243]	0	0	0	0	0	0	0	0	0	0	0	0	0	0	0	0	0	0	0	0	0	0	0	0	0	0	0	0	0	0	0	0	0	0	0	0
ENSG00000252305	NA	RF00090	snoRNA	RFAM	1		0	0	0	0	0	0	0	0	0	0	0	0	0	0	0	0	0	0	0	0	0	0	0	0	0	0	0	0	0	0	0	0	0	0	0	0
ENSG00000252307	NA	RNA5SP153	rRNA_pseudogene	HGNC Symbol	1	RNA, 5S ribosomal pseudogene 153 [Source:HGNC Symbol;Acc:HGNC:43053]	0	0	0	0	0	0	0	0	0	0	0	0	0	0	0	0	0	0	0	0	0	0	0	0	0	0	0	0	0	0	0	0	0	0	0	0
ENSG00000252311	NA	RNU1-103P	snRNA	HGNC Symbol	1	RNA, U1 small nuclear 103, pseudogene [Source:HGNC Symbol;Acc:HGNC:48445]	0.054969	0.0255652	0	0.0215045	0.133917	0.042955	0.0585242	0	0	0.0201696	0.0245285	0	0	0	0	0	0	0.142897	0.11482	0	0	0.0193148	0	0.109654	0.0274845	0.0127826	0	0.0107523	0.0669585	0.0929259	0.0866721	0	0	0.0197422	0.0122643	0.0548271
ENSG00000252312	NA	RN7SKP21	misc_RNA	HGNC Symbol	1	RNA, 7SK small nuclear pseudogene 21 [Source:HGNC Symbol;Acc:HGNC:45745]	0	0	0	0	0	0	0	0	0	0	0	0	0	0	0	0	0	0	0	0	0	0	0	0	0	0	0	0	0	0	0	0	0	0	0	0
ENSG00000252313	NA	RNA5SP281	rRNA_pseudogene	HGNC Symbol	1	RNA, 5S ribosomal pseudogene 281 [Source:HGNC Symbol;Acc:HGNC:43181]	0	0	0	0	0	0	0	0	0	0	0	0	0	0	0	0	0	0	0	0	0	0	0	0	0	0	0	0	0	0	0	0	0	0	0	0
ENSG00000252315	NA	RNA5SP520	rRNA_pseudogene	HGNC Symbol	1	RNA, 5S ribosomal pseudogene 520 [Source:HGNC Symbol;Acc:HGNC:43420]	0	0	0	0	0	0	0	0	0	0	0	0	0	0	0	0	0	0	0	0	0	0	0	0	0	0	0	0	0	0	0	0	0	0	0	0
ENSG00000252316	NA	RNY4	misc_RNA	HGNC Symbol	1	RNA, Ro60-associated Y4 [Source:HGNC Symbol;Acc:HGNC:10244]	0	0	0	0	0.1607	0.042955	0.117048	0	0	0.0403391	0.392457	0	0	0.0968318	0	0	0.0499282	0	0	0.0472249	0	0	0.201968	0.0438617	0	0.0484159	0	0	0.105314	0.0214775	0.0585242	0.0236125	0	0.0201696	0.297212	0.0219308
ENSG00000252317	NA	RF00019	misc_RNA	RFAM	1		0	0	0	0	0	0	0	0	0	0	0	0	0	0	0	0	0	0	0	0	0	0	0	0	0	0	0	0	0	0	0	0	0	0	0	0
ENSG00000252319	NA	RF00019	misc_RNA	RFAM	1		0	0	0	0	0	0	0	0	0	0	0	0	0	0	0	0	0	0	0	0	0	0	0	0	0	0	0	0	0	0	0	0	0	0	0	0
ENSG00000252320	NA	RNU6-320P	snRNA	HGNC Symbol	1	RNA, U6 small nuclear 320, pseudogene [Source:HGNC Symbol;Acc:HGNC:47283]	0	0	0	0	0	0	0	0	0	0	0	0	0	0	0	0	0	0	0	0	0	0	0	0	0	0	0	0	0	0	0	0	0	0	0	0
ENSG00000252321	NA	RN7SKP83	misc_RNA	HGNC Symbol	1	RNA, 7SK small nuclear pseudogene 83 [Source:HGNC Symbol;Acc:HGNC:45807]	0	0	0	0	0	0	0	0	0	0	0	0	0	0	0	0	0	0	0	0	0	0	0	0	0	0	0	0	0	0	0	0	0	0	0	0
ENSG00000252322	NA	RN7SKP244	misc_RNA	HGNC Symbol	1	RNA, 7SK small nuclear pseudogene 244 [Source:HGNC Symbol;Acc:HGNC:45968]	0	0	0	0	0	0	0	0	0	0	0	0	0	0	0	0	0	0	0	0	0	0	0	0	0	0	0	0	0	0	0	0	0	0	0	0
ENSG00000252323	NA	RNU6-184P	snRNA	HGNC Symbol	1	RNA, U6 small nuclear 184, pseudogene [Source:HGNC Symbol;Acc:HGNC:47147]	0	0	0	0	0	0	0	0	0	0	0	0	0	0	0	0	0	0	0	0	0	0	0	0	0	0	0	0	0	0	0	0	0	0	0	0
ENSG00000252325	NA	RNU6-1038P	snRNA	HGNC Symbol	1	RNA, U6 small nuclear 1038, pseudogene [Source:HGNC Symbol;Acc:HGNC:48001]	0	0	0	0	0	0	0	0	0	0	0	0	0	0	0	0	0	0	0	0	0	0	0	0	0	0	0	0	0	0	0	0	0	0	0	0
ENSG00000252326	NA	SNORD116-25	snoRNA	HGNC Symbol	1	small nucleolar RNA, C/D box 116-25 [Source:HGNC Symbol;Acc:HGNC:33091]	0	0	0	0	0	0	0	0	0	0	0	0	0	0	0	0	0	0.0238161	0	0	0	0	0	0	0	0	0	0	0	0.0119081	0	0	0	0	0	0
ENSG00000252328	NA	RF00006	misc_RNA	RFAM	1		0	0	0	0	0	0	0	0	0	0	0	0	0	0	0	0	0	0	0	0	0	0	0	0	0	0	0	0	0	0	0	0	0	0	0	0
ENSG00000252329	NA	RF00424	scaRNA	RFAM	1		0	0	0	0	0	0	0	0	0	0	0	0	0.0550173	0	0	0	0	0	0	0	0	0	0	0.0438617	0.0275086	0	0	0	0	0	0	0	0	0	0	0.0219308
ENSG00000252332	NA	RNU6-911P	snRNA	HGNC Symbol	1	RNA, U6 small nuclear 911, pseudogene [Source:HGNC Symbol;Acc:HGNC:47874]	0	0	0	0	0	0	0	0	0	0	0	0	0	0	0	0	0	0	0	0	0	0	0	0	0	0	0	0	0	0	0	0	0	0	0	0
ENSG00000252333	NA	RNU6-964P	snRNA	HGNC Symbol	1	RNA, U6 small nuclear 964, pseudogene [Source:HGNC Symbol;Acc:HGNC:47927]	0	0.0511304	0	0	0	0	0	0	0	0	0	0	0	0	0.0867794	0.0715366	0	0	0	0	0.0522371	0	0	0	0	0.0255652	0.0433897	0.0357683	0	0	0	0	0.0261186	0	0	0
ENSG00000252334	NA	RNU6-1337P	snRNA	HGNC Symbol	1	RNA, U6 small nuclear 1337, pseudogene [Source:HGNC Symbol;Acc:HGNC:48300]	0	0.0511304	0	0	0.1607	0	0	0	0	0	0.0490571	0	0	0	0	0.0953822	0.0499282	0	0	0	0	0	0	0	0	0.0255652	0	0.0476911	0.105314	0	0	0	0	0	0.0245285	0
ENSG00000252335	NA	RNU6-62P	snRNA	HGNC Symbol	1	RNA, U6 small nuclear 62, pseudogene [Source:HGNC Symbol;Acc:HGNC:42552]	0.018323	0	0.0914103	0	0	0	0.156065	0.022006	0.100352	0.0201696	0	0.0346026	0.0275086	0	0	0	0.0748923	0.0238161	0.17223	0.141675	0.18283	0.0193148	0	0.0219308	0.0229158	0	0.0457052	0	0.0374462	0.0119081	0.164147	0.0818404	0.141591	0.0197422	0	0.0282667
ENSG00000252336	NA	RNA5SP148	rRNA_pseudogene	HGNC Symbol	1	RNA, 5S ribosomal pseudogene 148 [Source:HGNC Symbol;Acc:HGNC:43048]	0	0.0511304	0	0	0	0	0	0	0	0	0	0	0	0	0	0	0	0	0	0	0	0	0	0	0	0.0255652	0	0	0	0	0	0	0	0	0	0
ENSG00000252337	NA	RF00322	snoRNA	RFAM	1		0	0	0	0	0	0	0	0	0	0	0	0	0	0	0	0	0	0	0	0	0	0	0	0	0	0	0	0	0	0	0	0	0	0	0	0
ENSG00000252338	NA	RNU6-503P	snRNA	HGNC Symbol	1	RNA, U6 small nuclear 503, pseudogene [Source:HGNC Symbol;Acc:HGNC:47466]	0	0.0255652	0	0	0	0	0	0	0	0	0	0	0	0	0	0	0	0	0	0	0	0	0	0	0	0.0127826	0	0	0	0	0	0	0	0	0	0
ENSG00000252339	NA	RNU6-1061P	snRNA	HGNC Symbol	1	RNA, U6 small nuclear 1061, pseudogene [Source:HGNC Symbol;Acc:HGNC:48024]	0	0	0.0457052	0	0	0	0	0	0	0	0	0	0	0.0968318	0.0433897	0	0	0.0238161	0.0382734	0	0	0	0	0	0	0.0484159	0.0445474	0	0	0.0119081	0.0191367	0	0	0	0	0
ENSG00000252341	NA	RF00019	misc_RNA	RFAM	1		0	0	0	0	0.0535668	0	0	0	0	0	0	0.0173013	0	0	0.0216949	0.0953822	0	0.0238161	0	0	0	0	0	0	0	0	0.0108474	0.0476911	0.0267834	0.0119081	0	0	0	0	0	0.00865066
ENSG00000252342	NA	RNA5SP164	rRNA_pseudogene	HGNC Symbol	1	RNA, 5S ribosomal pseudogene 164 [Source:HGNC Symbol;Acc:HGNC:43064]	0	0	0	0	0	0	0	0	0.0200704	0	0	0	0	0	0	0	0	0	0	0	0	0	0	0	0	0	0	0	0	0	0	0	0.0100352	0	0	0
ENSG00000252343	NA	RNU2-34P	snRNA	HGNC Symbol	1	RNA, U2 small nuclear 34, pseudogene [Source:HGNC Symbol;Acc:HGNC:48527]	0	0	0	0	0	0	0	0	0	0	0	0	0	0	0	0	0	0	0	0	0	0	0	0	0	0	0	0	0	0	0	0	0	0	0	0
ENSG00000252346	NA	RNA5SP121	rRNA_pseudogene	HGNC Symbol	1	RNA, 5S ribosomal pseudogene 121 [Source:HGNC Symbol;Acc:HGNC:42919]	0	0	0	0	0	0	0	0	0	0	0	0	0	0	0	0	0	0	0	0	0	0	0	0	0	0	0	0	0	0	0	0	0	0	0	0
ENSG00000252347	NA	RNU6-1046P	snRNA	HGNC Symbol	1	RNA, U6 small nuclear 1046, pseudogene [Source:HGNC Symbol;Acc:HGNC:48009]	0	0	0.0228526	0	0.0535668	0.0214775	0	0	0	0.0201696	0	0	0	0	0	0	0	0	0	0	0	0	0.100984	0	0	0	0.0114263	0	0.0267834	0.0107388	0	0	0	0.0100848	0.050492	0
ENSG00000252348	NA	RNU6-1256P	snRNA	HGNC Symbol	1	RNA, U6 small nuclear 1256, pseudogene [Source:HGNC Symbol;Acc:HGNC:48219]	0.036646	0.153391	0.0457052	0.258054	0.107134	0.107388	0.0780323	0.154042	0.160563	0.363052	0.0245285	0.121109	0.110035	0.193664	0	0.548448	0	0.119081	0.17223	0.141675	0.208949	0.173833	0.12623	0.175447	0.0733403	0.173527	0.0228526	0.403251	0.0535668	0.113234	0.125131	0.147859	0.184756	0.268443	0.0753793	0.148278
ENSG00000252349	NA	RF00322	snoRNA	RFAM	1		0	0	0	0	0	0	0	0	0	0	0	0	0	0	0	0	0	0	0	0	0	0	0	0	0	0	0	0	0	0	0	0	0	0	0	0
ENSG00000252350	NA	RPPH1-3P	ribozyme	HGNC Symbol	1	ribonuclease P RNA component H1, 3 pseudogene [Source:HGNC Symbol;Acc:HGNC:47030]	0	0	0	0	0	0	0	0	0	0	0	0	0	0	0	0	0	0	0	0	0	0	0	0	0	0	0	0	0	0	0	0	0	0	0	0
ENSG00000252351	NA	RNU6ATAC12P	snRNA	HGNC Symbol	1	RNA, U6atac small nuclear 12, pseudogene [Source:HGNC Symbol;Acc:HGNC:46911]	0	0	0	0	0	0	0	0	0	0	0	0	0	0	0	0	0	0	0	0	0	0	0	0	0	0	0	0	0	0	0	0	0	0	0	0
ENSG00000252352	NA	RF00561	snoRNA	RFAM	1		0	0	0	0	0	0	0	0	0	0	0	0	0	0	0	0	0	0	0	0	0	0	0	0	0	0	0	0	0	0	0	0	0	0	0	0
ENSG00000252353	NA	RNU7-25P	snRNA	HGNC Symbol	1	RNA, U7 small nuclear 25 pseudogene [Source:HGNC Symbol;Acc:HGNC:34121]	0	0	0	0	0	0	0	0	0	0	0	0	0	0	0	0	0	0	0	0	0	0	0	0	0	0	0	0	0	0	0	0	0	0	0	0
ENSG00000252355	NA	RN7SKP287	misc_RNA	HGNC Symbol	1	RNA, 7SK small nuclear pseudogene 287 [Source:HGNC Symbol;Acc:HGNC:46011]	0	0	0	0	0	0	0.0390161	0	0.0200704	0	0	0	0	0	0	0	0.0499282	0	0	0	0.0261186	0	0	0	0	0	0	0	0.0249641	0	0.0195081	0	0.0230945	0	0	0
ENSG00000252357	NA	RF00019	misc_RNA	RFAM	1		0	0	0	0	0.0535668	0	0.0780323	0	0	0.0403391	0.0981142	0.0173013	0	0	0	0	0.0499282	0.0714484	0	0	0	0	0	0	0	0	0	0	0.0517475	0.0357242	0.0390161	0	0	0.0201696	0.0490571	0.00865066
ENSG00000252358	NA	RN7SKP135	misc_RNA	HGNC Symbol	1	RNA, 7SK small nuclear pseudogene 135 [Source:HGNC Symbol;Acc:HGNC:45859]	0	0	0	0	0	0	0	0	0	0	0	0	0	0	0	0	0	0	0	0	0	0	0	0	0	0	0	0	0	0	0	0	0	0	0	0
ENSG00000252361	NA	RNU6-118P	snRNA	HGNC Symbol	1	RNA, U6 small nuclear 118, pseudogene [Source:HGNC Symbol;Acc:HGNC:47081]	0	0.255652	0.137115	0.129027	0.107134	0	0	0	0.180633	0.0201696	0.0490571	0	0	0.266288	0	0.0476911	0.0249641	0.0714484	0.05741	0	0	0.0386295	0.050492	0	0	0.26097	0.0685577	0.0883591	0.0660489	0.0357242	0.028705	0	0.0903166	0.0293995	0.0497746	0
ENSG00000252362	NA	RNU6-506P	snRNA	HGNC Symbol	1	RNA, U6 small nuclear 506, pseudogene [Source:HGNC Symbol;Acc:HGNC:47469]	0	0	0	0	0	0	0	0	0.0401407	0	0	0	0	0	0	0	0	0	0	0	0	0.0386295	0	0	0	0	0	0	0	0	0	0	0.0200704	0.0193148	0	0
ENSG00000252363	NA	RNU7-43P	snRNA	HGNC Symbol	1	RNA, U7 small nuclear 43 pseudogene [Source:HGNC Symbol;Acc:HGNC:34139]	0	0	0	0	0	0	0	0	0	0	0	0	0	0	0	0	0	0	0	0	0	0	0	0	0	0	0	0	0	0	0	0	0	0	0	0
ENSG00000252364	NA	RNA5SP360	rRNA_pseudogene	HGNC Symbol	1	RNA, 5S ribosomal pseudogene 360 [Source:HGNC Symbol;Acc:HGNC:43260]	0	0	0	0	0	0	0	0	0	0	0	0	0	0	0	0	0	0	0	0	0	0	0	0	0	0	0	0	0	0	0	0	0	0	0	0
ENSG00000252366	NA	RNA5SP367	rRNA_pseudogene	HGNC Symbol	1	RNA, 5S ribosomal pseudogene 367 [Source:HGNC Symbol;Acc:HGNC:43267]	0	0	0.0228526	0	0	0	0	0.022006	0	0	0	0	0	0	0	0	0	0	0	0	0	0	0	0	0	0	0.0114263	0	0	0	0	0.011003	0	0	0	0
ENSG00000252367	NA	RF00019	misc_RNA	RFAM	1		0.036646	0.0255652	0.0457052	0.043009	0.0535668	0.0859101	0	0	0	0	0	0	0	0	0	0.0476911	0	0	0.0382734	0.0236125	0	0	0	0	0.018323	0.0127826	0.0228526	0.0453501	0.0267834	0.042955	0.0191367	0.0118062	0	0	0	0
ENSG00000252368	NA	RNA5SP43	rRNA_pseudogene	HGNC Symbol	1	RNA, 5S ribosomal pseudogene 43 [Source:HGNC Symbol;Acc:HGNC:42819]	0	0	0	0	0	0	0	0	0	0	0	0	0	0	0	0	0	0	0	0	0	0	0	0	0	0	0	0	0	0	0	0	0	0	0	0
ENSG00000252369	NA	RNU7-51P	snRNA	HGNC Symbol	1	RNA, U7 small nuclear 51 pseudogene [Source:HGNC Symbol;Acc:HGNC:34147]	0	0	0	0	0	0	0	0	0	0	0	0	0	0	0	0	0	0	0	0	0	0	0	0	0	0	0	0	0	0	0	0	0	0	0	0
ENSG00000252370	NA	RNA5SP438	rRNA_pseudogene	HGNC Symbol	1	RNA, 5S ribosomal pseudogene 438 [Source:HGNC Symbol;Acc:HGNC:43338]	0	0	0	0	0	0	0	0	0	0	0	0	0	0	0	0	0	0	0	0	0	0	0	0	0	0	0	0	0	0	0	0	0	0	0	0
ENSG00000252371	NA	RNU6-725P	snRNA	HGNC Symbol	1	RNA, U6 small nuclear 725, pseudogene [Source:HGNC Symbol;Acc:HGNC:47688]	0	0	0	0	0	0	0	0	0	0	0	0	0	0	0	0	0	0	0	0	0	0.0193148	0	0	0	0	0	0	0	0	0	0	0	0.00965738	0	0
ENSG00000252373	NA	RNU6-358P	snRNA	HGNC Symbol	1	RNA, U6 small nuclear 358, pseudogene [Source:HGNC Symbol;Acc:HGNC:47321]	0	0.0766956	0	0	0.294617	0	0	0	0	0	0.490571	0	0	0.290495	0	0	0.149785	0	0	0	0	0.0386295	0.025246	0	0	0.183596	0	0	0.222201	0	0	0	0	0.0193148	0.257908	0
ENSG00000252374	NA	RF00019	misc_RNA	RFAM	1		0	0	0	0	0	0	0	0.0440121	0	0	0	0	0	0	0	0	0	0	0	0	0	0	0	0	0	0	0	0	0	0	0	0.022006	0	0	0	0
ENSG00000252376	NA	RNA5SP395	rRNA_pseudogene	HGNC Symbol	1	RNA, 5S ribosomal pseudogene 395 [Source:HGNC Symbol;Acc:HGNC:43295]	0	0.0255652	0	0	0.0267834	0	0	0	0	0.0201696	0	0	0	0	0.0650846	0	0	0.0952645	0	0	0	0	0	0	0	0.0127826	0.0325423	0	0.0133917	0.0476323	0	0	0	0.0100848	0	0
ENSG00000252377	NA	RNU6-504P	snRNA	HGNC Symbol	1	RNA, U6 small nuclear 504, pseudogene [Source:HGNC Symbol;Acc:HGNC:47467]	0	0	0	0	0	0	0	0	0	0	0	0	0	0	0	0	0	0	0	0	0	0	0	0	0	0	0	0	0	0	0	0	0	0	0	0
ENSG00000252383	NA	RNU6-314P	snRNA	HGNC Symbol	1	RNA, U6 small nuclear 314, pseudogene [Source:HGNC Symbol;Acc:HGNC:47277]	0	0	0	0	0	0	0	0	0	0	0	0	0	0	0	0	0	0	0	0	0	0.0386295	0	0	0	0	0	0	0	0	0	0	0	0.0193148	0	0
ENSG00000252385	NA	RNU6-68P	snRNA	HGNC Symbol	1	RNA, U6 small nuclear 68, pseudogene [Source:HGNC Symbol;Acc:HGNC:42558]	0	0	0	0	0	0	0	0	0	0	0	0	0	0	0	0	0	0	0	0	0	0	0	0	0	0	0	0	0	0	0	0	0	0	0	0
ENSG00000252386	NA	RNU6-1018P	snRNA	HGNC Symbol	1	RNA, U6 small nuclear 1018, pseudogene [Source:HGNC Symbol;Acc:HGNC:47981]	0	0	0	0	0	0	0	0	0	0	0	0	0	0	0	0	0	0	0	0	0	0	0	0	0	0	0	0	0	0	0	0	0	0	0	0
ENSG00000252390	NA	RNU5F-4P	snRNA	HGNC Symbol	1	RNA, U5F small nuclear 4, pseudogene [Source:HGNC Symbol;Acc:HGNC:42516]	0	0.0255652	0	0	0.1607	0.0859101	0.0195081	0	0	0.0605087	0	0	0	0	0	0	0.199713	0.0476323	0	0	0.0522371	0	0	0	0	0.0127826	0	0	0.180207	0.0667712	0.00975403	0	0.0261186	0.0302544	0	0
ENSG00000252391	NA	RNU6-638P	snRNA	HGNC Symbol	1	RNA, U6 small nuclear 638, pseudogene [Source:HGNC Symbol;Acc:HGNC:47601]	0	0.0766956	0	0	0.0803502	0	0	0	0.0200704	0.161357	0.0735856	0	0	0.024208	0.0433897	0	0.149785	0.0476323	0	0	0.0261186	0	0	0	0	0.0504518	0.0216949	0	0.115067	0.0238161	0	0	0.0230945	0.0806783	0.0367928	0
ENSG00000252393	NA	RNU6-1004P	snRNA	HGNC Symbol	1	RNA, U6 small nuclear 1004, pseudogene [Source:HGNC Symbol;Acc:HGNC:47967]	0	0.102261	0	0	0.0535668	0	0	0	0	0	0	0	0	0	0.0433897	0	0.0499282	0	0	0	0	0	0	0	0	0.0511304	0.0216949	0	0.0517475	0	0	0	0	0	0	0
ENSG00000252395	NA	RNU6-1007P	snRNA	HGNC Symbol	1	RNA, U6 small nuclear 1007, pseudogene [Source:HGNC Symbol;Acc:HGNC:47970]	0	0	0	0	0	0	0	0	0	0	0	0	0	0	0	0	0	0	0	0	0	0	0	0	0	0	0	0	0	0	0	0	0	0	0	0
ENSG00000252396	NA	RN7SKP195	misc_RNA	HGNC Symbol	1	RNA, 7SK small nuclear pseudogene 195 [Source:HGNC Symbol;Acc:HGNC:45919]	0	0	0	0	0	0	0	0	0	0	0	0	0	0	0	0	0	0	0	0	0	0	0	0	0	0	0	0	0	0	0	0	0	0	0	0
ENSG00000252397	NA	RNU5A-4P	snRNA	HGNC Symbol	1	RNA, U5A small nuclear 4, pseudogene [Source:HGNC Symbol;Acc:HGNC:42521]	0	0	0	0	0	0	0	0	0.0802815	0	0	0	0	0	0	0	0	0	0	0.0472249	0	0	0	0	0	0	0	0	0	0	0	0.0236125	0.0401407	0	0	0
ENSG00000252398	NA	RF00019	misc_RNA	RFAM	1		0	0	0	0	0	0	0	0	0	0	0	0	0	0	0	0	0	0	0	0	0	0	0	0	0	0	0	0	0	0	0	0	0	0	0	0
ENSG00000252400	NA	RNU6-1291P	snRNA	HGNC Symbol	1	RNA, U6 small nuclear 1291, pseudogene [Source:HGNC Symbol;Acc:HGNC:48254]	0	0	0	0	0	0	0	0	0	0	0	0	0	0	0	0	0	0	0	0	0	0	0	0	0	0	0	0	0	0	0	0	0	0	0	0
ENSG00000252401	NA	RNU4ATAC6P	snRNA	HGNC Symbol	1	RNA, U4atac small nuclear 6, pseudogene [Source:HGNC Symbol;Acc:HGNC:46892]	0	0	0	0	0	0	0	0	0	0	0	0	0	0	0	0	0	0	0	0	0	0	0	0	0	0	0	0	0	0	0	0	0	0	0	0
ENSG00000252404	NA	RF00424	scaRNA	RFAM	1		0	0	0	0	0	0	0	0	0	0	0	0	0	0	0	0	0	0	0	0	0	0	0	0	0	0	0	0	0	0	0	0	0	0	0	0
ENSG00000252407	NA	RNU7-183P	snRNA	HGNC Symbol	1	RNA, U7 small nuclear 183 pseudogene [Source:HGNC Symbol;Acc:HGNC:45717]	0	0	0	0	0	0	0	0	0	0	0	0	0	0	0	0	0	0	0	0	0	0	0	0	0	0	0	0	0	0	0	0	0	0	0	0
ENSG00000252408	NA	RF00212	snoRNA	RFAM	1		0	0.0511304	0	0.0215045	0	0	0	0	0	0	0	0	0.0275086	0	0	0	0	0	0	0	0	0	0	0	0.0137543	0.0255652	0	0.0107523	0	0	0	0	0	0	0	0
ENSG00000252409	NA	RF00602	scaRNA	RFAM	1		0	0	0	0	0	0	0	0	0	0	0	0	0	0	0	0	0	0	0.0382734	0	0	0	0	0	0	0	0	0	0	0	0.0191367	0	0	0	0	0
ENSG00000252410	NA	RNU5B-3P	snRNA	HGNC Symbol	1	RNA, U5B small nuclear 3, pseudogene [Source:HGNC Symbol;Acc:HGNC:34183]	0	0	0	0	0	0	0.0195081	0	0	0.0201696	0	0	0	0	0	0	0	0	0	0	0	0	0	0	0	0	0	0	0	0	0.00975403	0	0	0.0100848	0	0
ENSG00000252411	NA	RNU6-1087P	snRNA	HGNC Symbol	1	RNA, U6 small nuclear 1087, pseudogene [Source:HGNC Symbol;Acc:HGNC:48050]	0	0	0	0	0	0	0	0	0	0	0	0	0	0	0	0	0	0	0	0	0	0	0	0	0	0	0	0	0	0	0	0	0	0	0	0
ENSG00000252412	NA	RF00019	misc_RNA	RFAM	1		0.018323	0	0	0.0860181	0.133917	0.107388	0.0390161	0	0	0.181526	0	0.0692053	0.137543	0.0968318	0.130169	0.166919	0	0.0238161	0.0382734	0.0472249	0.0522371	0.115889	0.100984	0.0877233	0.0779331	0.0484159	0.0650846	0.126468	0.0669585	0.0656019	0.0386447	0.0236125	0.0261186	0.148707	0.050492	0.0784643
ENSG00000252413	NA	RNU7-121P	snRNA	HGNC Symbol	1	RNA, U7 small nuclear 121 pseudogene [Source:HGNC Symbol;Acc:HGNC:45655]	0	0	0	0	0	0	0	0	0	0	0	0	0	0	0	0	0	0	0	0	0	0	0	0	0	0	0	0	0	0	0	0	0	0	0	0
ENSG00000252414	NA	RNU6-100P	snRNA	HGNC Symbol	1	RNA, U6 small nuclear 100, pseudogene [Source:HGNC Symbol;Acc:HGNC:47063]	0.109938	0.153391	0	0	0	0.042955	0	0.022006	0	0.0403391	0	0	0	0	0	0.0238455	0	0	0	0	0.0522371	0.115889	0.050492	0	0.054969	0.0766956	0	0.0119228	0	0.0214775	0	0.011003	0.0261186	0.0781138	0.025246	0
ENSG00000252415	NA	RNU6-1012P	snRNA	HGNC Symbol	1	RNA, U6 small nuclear 1012, pseudogene [Source:HGNC Symbol;Acc:HGNC:47975]	0	0	0	0	0	0	0	0	0	0	0	0	0	0	0	0	0	0	0	0	0	0	0	0	0	0	0	0	0	0	0	0	0	0	0	0
ENSG00000252416	NA	RNU6-885P	snRNA	HGNC Symbol	1	RNA, U6 small nuclear 885, pseudogene [Source:HGNC Symbol;Acc:HGNC:47848]	0	0	0	0	0	0	0	0	0	0	0	0	0	0	0	0	0	0	0	0	0	0	0	0	0	0	0	0	0	0	0	0	0	0	0	0
ENSG00000252417	NA	RNU7-179P	snRNA	HGNC Symbol	1	RNA, U7 small nuclear 179 pseudogene [Source:HGNC Symbol;Acc:HGNC:45713]	0	0	0	0.0215045	0	0	0	0	0	0	0	0	0	0	0	0	0	0	0	0	0	0	0	0.0219308	0	0	0	0.0107523	0	0	0	0	0	0	0	0.0109654
ENSG00000252420	NA	RF00019	misc_RNA	RFAM	1		0	0	0	0	0	0	0	0	0	0	0	0	0	0	0	0	0	0	0	0	0	0	0	0	0	0	0	0	0	0	0	0	0	0	0	0
ENSG00000252421	NA	RNU6-1069P	snRNA	HGNC Symbol	1	RNA, U6 small nuclear 1069, pseudogene [Source:HGNC Symbol;Acc:HGNC:48032]	0	0	0	0	0	0	0	0	0	0	0	0	0	0	0	0	0	0	0	0	0	0	0	0	0	0	0	0	0	0	0	0	0	0	0	0
ENSG00000252422	NA	RNA5SP476	rRNA_pseudogene	HGNC Symbol	1	RNA, 5S ribosomal pseudogene 476 [Source:HGNC Symbol;Acc:HGNC:43376]	0	0	0	0	0	0	0	0	0	0	0	0	0	0	0	0	0	0	0	0	0	0	0	0	0	0	0	0	0	0	0	0	0	0	0	0
ENSG00000252423	NA	RNU6-229P	snRNA	HGNC Symbol	1	RNA, U6 small nuclear 229, pseudogene [Source:HGNC Symbol;Acc:HGNC:47192]	0	0	0	0	0	0	0	0	0	0	0	0	0	0	0	0	0	0	0	0	0	0	0	0	0	0	0	0	0	0	0	0	0	0	0	0
ENSG00000252424	NA	RNA5SP384	rRNA_pseudogene	HGNC Symbol	1	RNA, 5S ribosomal pseudogene 384 [Source:HGNC Symbol;Acc:HGNC:43284]	0	0	0	0	0	0	0	0	0	0	0	0	0	0	0	0	0.0249641	0	0	0	0	0	0	0	0	0	0	0	0.0124821	0	0	0	0	0	0	0
ENSG00000252425	NA	RF00425	snoRNA	RFAM	1		0	0	0	0	0	0	0	0	0	0	0	0	0	0	0	0	0	0	0	0	0	0	0	0	0	0	0	0	0	0	0	0	0	0	0	0
ENSG00000252426	NA	RNU1-107P	snRNA	HGNC Symbol	1	RNA, U1 small nuclear 107, pseudogene [Source:HGNC Symbol;Acc:HGNC:48449]	0	0	0	0	0	0	0	0	0	0	0	0	0	0	0	0	0	0	0	0	0	0	0	0	0	0	0	0	0	0	0	0	0	0	0	0
ENSG00000252427	NA	RF00573	snoRNA	RFAM	1		0.091615	0.102261	0.205673	0	0.0535668	0	0	0.0440121	0	0.0403391	0	0.0692053	0.0825259	0.0726239	0.0433897	0	0	0	0.0382734	0	0.0261186	0	0.227214	0.0877233	0.0870705	0.0874423	0.124531	0	0.0267834	0	0.0191367	0.022006	0.0130593	0.0201696	0.113607	0.0784643
ENSG00000252428	NA	RNA5SP285	rRNA_pseudogene	HGNC Symbol	1	RNA, 5S ribosomal pseudogene 285 [Source:HGNC Symbol;Acc:HGNC:43185]	0	0	0	0	0	0	0	0	0	0	0	0	0	0	0	0	0	0	0	0	0	0	0	0	0	0	0	0	0	0	0	0	0	0	0	0
ENSG00000252429	NA	RNU7-29P	snRNA	HGNC Symbol	1	RNA, U7 small nuclear 29 pseudogene [Source:HGNC Symbol;Acc:HGNC:34125]	0	0	0	0	0	0	0	0	0	0	0	0	0	0	0	0	0	0	0	0	0	0	0	0	0	0	0	0	0	0	0	0	0	0	0	0
ENSG00000252431	NA	RNU6-1247P	snRNA	HGNC Symbol	1	RNA, U6 small nuclear 1247, pseudogene [Source:HGNC Symbol;Acc:HGNC:48210]	0	0	0	0	0	0	0	0	0	0	0	0	0	0	0	0	0	0	0	0	0	0	0	0	0	0	0	0	0	0	0	0	0	0	0	0
ENSG00000252433	NA	RF00322	snoRNA	RFAM	1		0	0	0	0	0	0	0	0	0	0	0	0	0	0	0	0	0	0	0	0	0	0	0	0	0	0	0	0	0	0	0	0	0	0	0	0
ENSG00000252436	NA	RF00019	misc_RNA	RFAM	1		0	0	0	0	0	0	0	0	0	0	0	0	0	0	0	0	0	0	0	0	0	0	0	0	0	0	0	0	0	0	0	0	0	0	0	0
ENSG00000252437	NA	RNA5SP459	rRNA_pseudogene	HGNC Symbol	1	RNA, 5S ribosomal pseudogene 459 [Source:HGNC Symbol;Acc:HGNC:43359]	0	0	0	0	0	0	0	0	0	0	0	0	0	0	0	0	0	0	0	0	0	0	0	0	0	0	0	0	0	0	0	0	0	0	0	0
ENSG00000252438	NA	RF00279	snoRNA	RFAM	1		0	0	0	0	0	0	0	0	0	0	0	0	0	0	0	0	0	0	0	0	0	0.0386295	0	0	0	0	0	0	0	0	0	0	0	0.0193148	0	0
ENSG00000252441	NA	RF00264	snoRNA	RFAM	1		0	0	0	0	0	0	0	0	0	0	0	0	0	0	0	0	0	0	0	0	0	0	0	0	0	0	0	0	0	0	0	0	0	0	0	0
ENSG00000252443	NA	RF00091	snoRNA	RFAM	1		0	0	0	0	0	0	0	0	0	0	0	0	0	0.024208	0	0	0	0	0	0	0	0	0	0	0	0.012104	0	0	0	0	0	0	0	0	0	0
ENSG00000252444	NA	RNU6-344P	snRNA	HGNC Symbol	1	RNA, U6 small nuclear 344, pseudogene [Source:HGNC Symbol;Acc:HGNC:47307]	0	0	0	0	0	0	0	0	0	0	0.0490571	0	0	0	0	0	0	0	0	0	0	0	0	0	0	0	0	0	0	0	0	0	0	0	0.0245285	0
ENSG00000252446	NA	RNU6-405P	snRNA	HGNC Symbol	1	RNA, U6 small nuclear 405, pseudogene [Source:HGNC Symbol;Acc:HGNC:47368]	0	0	0	0	0	0	0	0	0	0	0	0	0	0	0	0	0	0	0	0	0	0	0	0	0	0	0	0	0	0	0	0	0	0	0	0
ENSG00000252448	NA	RF00092	snoRNA	RFAM	1		0	0.0766956	0	0.0215045	0.0267834	0	0.156065	0.0440121	0.0802815	0.0403391	0.147171	0	0	0	0	0.0238455	0.0249641	0	0.05741	0.0708374	0.0522371	0.077259	0.277706	0.0438617	0	0.0383478	0	0.022675	0.0258738	0	0.106737	0.0574248	0.0662593	0.0587991	0.212439	0.0219308
ENSG00000252449	NA	RNU6-139P	snRNA	HGNC Symbol	1	RNA, U6 small nuclear 139, pseudogene [Source:HGNC Symbol;Acc:HGNC:47102]	0	0	0	0	0	0	0	0	0	0	0	0	0	0	0	0	0	0	0	0	0	0	0	0	0	0	0	0	0	0	0	0	0	0	0	0
ENSG00000252450	NA	RF00019	misc_RNA	RFAM	1		0	0	0	0	0	0	0.0390161	0	0	0	0	0	0.0275086	0	0	0	0	0	0	0	0	0	0	0	0.0137543	0	0	0	0	0	0.0195081	0	0	0	0	0
ENSG00000252451	NA	RNA5SP168	rRNA_pseudogene	HGNC Symbol	1	RNA, 5S ribosomal pseudogene 168 [Source:HGNC Symbol;Acc:HGNC:43068]	0	0	0	0	0	0	0	0	0	0	0	0	0.0550173	0	0	0	0	0	0	0	0	0	0	0	0.0275086	0	0	0	0	0	0	0	0	0	0	0
ENSG00000252452	NA	RNU6-107P	snRNA	HGNC Symbol	1	RNA, U6 small nuclear 107, pseudogene [Source:HGNC Symbol;Acc:HGNC:47070]	0	0	0	0	0	0	0	0.0440121	0.0200704	0	0	0	0	0	0	0	0	0	0.0382734	0	0	0.0193148	0	0.0219308	0	0	0	0	0	0	0.0191367	0.022006	0.0100352	0.00965738	0	0.0109654
ENSG00000252454	NA	MIR2114	miRNA	HGNC Symbol	1	microRNA 2114 [Source:HGNC Symbol;Acc:HGNC:37308]	0	0	0	0	0	0	0	0	0	0	0	0	0	0	0	0	0	0	0	0	0	0	0	0	0	0	0	0	0	0	0	0	0	0	0	0
ENSG00000252456	NA	RNA5SP434	rRNA_pseudogene	HGNC Symbol	1	RNA, 5S ribosomal pseudogene 434 [Source:HGNC Symbol;Acc:HGNC:43334]	0	0	0	0	0	0.0214775	0	0	0	0	0	0	0	0	0	0.0715366	0	0.0476323	0	0	0	0	0	0.0877233	0	0	0	0.0357683	0	0.0345549	0	0	0	0	0	0.0438617
ENSG00000252457	NA	RNU7-65P	snRNA	HGNC Symbol	1	RNA, U7 small nuclear 65 pseudogene [Source:HGNC Symbol;Acc:HGNC:34161]	0	0	0	0	0	0	0	0	0	0	0	0	0	0	0	0	0	0	0	0	0	0	0	0	0	0	0	0	0	0	0	0	0	0	0	0
ENSG00000252458	NA	RF00263	snoRNA	RFAM	1		0	0	0	0	0	0	0	0	0	0	0	0	0	0	0	0	0	0	0	0	0	0	0	0	0	0	0	0	0	0	0	0	0	0	0	0
ENSG00000252459	NA	RF00443	snoRNA	RFAM	1		0	0	0	0	0	0	0	0	0	0	0	0	0	0	0	0	0	0	0	0	0	0	0	0	0	0	0	0	0	0	0	0	0	0	0	0
ENSG00000252460	NA	RNU6-635P	snRNA	HGNC Symbol	1	RNA, U6 small nuclear 635, pseudogene [Source:HGNC Symbol;Acc:HGNC:47598]	0	0	0	0	0	0	0	0	0	0	0	0	0	0	0	0	0	0	0	0	0	0	0	0	0	0	0	0	0	0	0	0	0	0	0	0
ENSG00000252461	NA	RF00416	snoRNA	RFAM	1		0	0	0	0	0	0	0	0	0	0	0	0.0346026	0	0.0484159	0	0	0.0249641	0	0	0	0	0	0	0	0	0.024208	0	0	0.0124821	0	0	0	0	0	0	0.0173013
ENSG00000252462	NA	RNU6-113P	snRNA	HGNC Symbol	1	RNA, U6 small nuclear 113, pseudogene [Source:HGNC Symbol;Acc:HGNC:47076]	0	0	0	0	0	0	0	0	0	0	0	0	0	0	0	0	0	0	0	0	0	0	0	0	0	0	0	0	0	0	0	0	0	0	0	0
ENSG00000252464	NA	RN7SKP70	misc_RNA	HGNC Symbol	1	RNA, 7SK small nuclear pseudogene 70 [Source:HGNC Symbol;Acc:HGNC:45794]	0	0	0.0228526	0	0.1607	0.0214775	0	0.0440121	0	0.0201696	0	0	0.0550173	0.0484159	0.0433897	0.0953822	0	0	0	0	0	0.077259	0	0	0.0275086	0.024208	0.0331211	0.0476911	0.0803502	0.0107388	0	0.022006	0	0.0487143	0	0
ENSG00000252466	NA	MIR2115	miRNA	HGNC Symbol	1	microRNA 2115 [Source:HGNC Symbol;Acc:HGNC:37309]	0	0	0	0	0	0	0	0	0	0	0	0	0	0	0	0	0	0	0	0	0	0	0	0	0	0	0	0	0	0	0	0	0	0	0	0
ENSG00000252467	NA	RNU6-347P	snRNA	HGNC Symbol	1	RNA, U6 small nuclear 347, pseudogene [Source:HGNC Symbol;Acc:HGNC:47310]	0	0	0	0	0	0	0	0	0	0	0	0	0	0	0	0	0	0	0	0	0	0	0	0	0	0	0	0	0	0	0	0	0	0	0	0
ENSG00000252468	NA	RNU2-57P	snRNA	HGNC Symbol	1	RNA, U2 small nuclear 57, pseudogene [Source:HGNC Symbol;Acc:HGNC:48550]	0	0	0	0	0	0	0	0	0	0	0	0	0	0	0	0	0.0249641	0	0	0	0	0	0	0	0	0	0	0	0.0124821	0	0	0	0	0	0	0
ENSG00000252469	NA	RNU7-160P	snRNA	HGNC Symbol	1	RNA, U7 small nuclear 160 pseudogene [Source:HGNC Symbol;Acc:HGNC:45694]	0	0	0	0	0	0.0859101	0	0	0	0	0	0	0	0	0	0	0.0499282	0	0	0	0	0	0	0.0438617	0	0	0	0	0.0249641	0.042955	0	0	0	0	0	0.0219308
ENSG00000252470	NA	RNU6-551P	snRNA	HGNC Symbol	1	RNA, U6 small nuclear 551, pseudogene [Source:HGNC Symbol;Acc:HGNC:47514]	0	0	0	0	0	0	0	0	0	0	0	0	0	0	0	0	0	0	0	0	0	0	0	0	0	0	0	0	0	0	0	0	0	0	0	0
ENSG00000252472	NA	RNU6-521P	snRNA	HGNC Symbol	1	RNA, U6 small nuclear 521, pseudogene [Source:HGNC Symbol;Acc:HGNC:47484]	0	0	0	0	0	0	0	0	0	0	0	0	0	0	0	0	0	0	0	0	0	0	0	0	0	0	0	0	0	0	0	0	0	0	0	0
ENSG00000252473	NA	RF00272	snoRNA	RFAM	1		0	0.357913	0.0457052	0	0	0	0	0	0.0401407	0.0806783	0	0	0	0.0484159	0.0433897	0	0	0	0.0765467	0	0	0	0	0.0438617	0	0.203164	0.0445474	0	0	0	0.0382734	0	0.0200704	0.0403391	0	0.0219308
ENSG00000252474	NA	RNU6-539P	snRNA	HGNC Symbol	1	RNA, U6 small nuclear 539, pseudogene [Source:HGNC Symbol;Acc:HGNC:47502]	0	0	0	0.043009	0.0535668	0	0.0195081	0	0	0	0	0	0.0275086	0	0	0	0	0	0	0	0	0	0	0.0219308	0.0137543	0	0	0.0215045	0.0267834	0	0.00975403	0	0	0	0	0.0109654
ENSG00000252475	NA	RNU6-1332P	snRNA	HGNC Symbol	1	RNA, U6 small nuclear 1332, pseudogene [Source:HGNC Symbol;Acc:HGNC:48295]	0	0	0	0	0	0	0	0	0	0	0	0	0	0	0	0	0	0	0	0	0	0	0	0	0	0	0	0	0	0	0	0	0	0	0	0
ENSG00000252479	NA	RNA5SP309	rRNA_pseudogene	HGNC Symbol	1	RNA, 5S ribosomal pseudogene 309 [Source:HGNC Symbol;Acc:HGNC:43209]	0	0	0	0	0	0	0	0	0	0	0	0	0	0	0	0	0	0	0	0	0	0	0	0	0	0	0	0	0	0	0	0	0	0	0	0
ENSG00000252480	NA	RNU6-719P	snRNA	HGNC Symbol	1	RNA, U6 small nuclear 719, pseudogene [Source:HGNC Symbol;Acc:HGNC:47682]	0	0	0	0	0	0	0	0	0	0	0	0	0	0.0484159	0	0	0	0	0	0	0	0	0	0	0	0.024208	0	0	0	0	0	0	0	0	0	0
ENSG00000252481	NA	SCARNA13	scaRNA	HGNC Symbol	1	small Cajal body-specific RNA 13 [Source:HGNC Symbol;Acc:HGNC:32570]	0.018323	0.0766956	0	0.0215045	0.0803502	0	0.0195081	0.220061	0.0802815	0.161357	0.122643	0.173013	0.0275086	0.314703	0.195254	0.119228	0.399426	0.119081	0.0765467	0.0472249	0.130593	0.251092	0.176722	0.131585	0.0229158	0.1957	0.0976269	0.0703661	0.239888	0.0595403	0.0480274	0.133643	0.105437	0.206224	0.149682	0.152299
ENSG00000252482	NA	RNU7-22P	snRNA	HGNC Symbol	1	RNA, U7 small nuclear 22 pseudogene [Source:HGNC Symbol;Acc:HGNC:34118]	0	0	0	0	0	0	0	0	0	0	0	0	0	0	0	0	0	0	0	0	0	0	0	0	0	0	0	0	0	0	0	0	0	0	0	0
ENSG00000252483	NA	RNU6-1178P	snRNA	HGNC Symbol	1	RNA, U6 small nuclear 1178, pseudogene [Source:HGNC Symbol;Acc:HGNC:48141]	0	0	0	0	0	0	0	0	0	0	0	0	0	0	0	0	0	0	0	0	0	0	0	0	0	0	0	0	0	0	0	0	0	0	0	0
ENSG00000252484	NA	RN7SKP49	misc_RNA	HGNC Symbol	1	RNA, 7SK small nuclear pseudogene 49 [Source:HGNC Symbol;Acc:HGNC:45773]	0	0	0	0	0	0	0	0	0	0	0	0	0	0	0	0	0.0249641	0	0	0	0	0	0	0	0	0	0	0	0.0124821	0	0	0	0	0	0	0
ENSG00000252485	NA	RF00006	misc_RNA	RFAM	1		0	0	0	0	0	0	0	0.0440121	0	0.0403391	0	0	0	0	0	0.0715366	0	0	0	0	0	0	0	0.0438617	0	0	0	0.0357683	0	0	0	0.022006	0	0.0201696	0	0.0219308
ENSG00000252486	NA	RF00019	misc_RNA	RFAM	1		0	0	0	0	0	0	0	0	0	0	0	0	0	0	0	0	0	0	0	0	0	0	0	0	0	0	0	0	0	0	0	0	0	0	0	0
ENSG00000252487	NA	RNY4P20	misc_RNA	HGNC Symbol	1	RNY4 pseudogene 20 [Source:HGNC Symbol;Acc:HGNC:34070]	0	0	0	0	0	0	0	0	0	0	0	0	0	0	0	0	0	0	0	0	0	0	0	0	0	0	0	0	0	0	0	0	0	0	0	0
ENSG00000252489	NA	RNU6-197P	snRNA	HGNC Symbol	1	RNA, U6 small nuclear 197, pseudogene [Source:HGNC Symbol;Acc:HGNC:47160]	0	0	0	0	0	0	0	0	0	0	0	0	0	0	0	0	0	0	0	0	0	0	0	0	0	0	0	0	0	0	0	0	0	0	0	0
ENSG00000252490	NA	RN7SKP66	misc_RNA	HGNC Symbol	1	RNA, 7SK small nuclear pseudogene 66 [Source:HGNC Symbol;Acc:HGNC:45790]	0	0	0	0	0	0	0	0	0	0	0	0	0	0	0	0	0	0	0	0	0	0	0	0	0	0	0	0	0	0	0	0	0	0	0	0
ENSG00000252491	NA	RNU1-142P	snRNA	HGNC Symbol	1	RNA, U1 small nuclear 142, pseudogene [Source:HGNC Symbol;Acc:HGNC:48484]	0	0	0	0	0	0	0	0	0	0	0	0	0	0	0	0	0	0	0	0	0	0	0	0	0	0	0	0	0	0	0	0	0	0	0	0
ENSG00000252494	NA	RNU6-126P	snRNA	HGNC Symbol	1	RNA, U6 small nuclear 126, pseudogene [Source:HGNC Symbol;Acc:HGNC:47089]	0.018323	0.102261	0.0457052	0.0860181	0.0535668	0	0	0.0660182	0	0	0.0490571	0	0.137543	0.024208	0.0867794	0.333838	0	0	0.05741	0.0236125	0.0522371	0	0	0.0657925	0.0779331	0.0632344	0.0662423	0.209928	0.0267834	0	0.028705	0.0448153	0.0261186	0	0.0245285	0.0328963
ENSG00000252496	NA	RNA5SP33	rRNA_pseudogene	HGNC Symbol	1	RNA, 5S ribosomal pseudogene 33 [Source:HGNC Symbol;Acc:HGNC:42609]	0	0	0	0.0215045	0	0	0	0	0	0	0	0	0	0	0	0	0	0	0	0	0	0	0	0.0877233	0	0	0	0.0107523	0	0	0	0	0	0	0	0.0438617
ENSG00000252497	NA	RPPH1-2P	ribozyme	HGNC Symbol	1	ribonuclease P RNA component H1, 2 pseudogene [Source:HGNC Symbol;Acc:HGNC:47029]	0	0	0	0	0	0	0	0	0	0	0	0	0	0	0	0	0	0	0	0	0	0	0	0	0	0	0	0	0	0	0	0	0	0	0	0
ENSG00000252498	NA	RNU6-1016P	snRNA	HGNC Symbol	1	RNA, U6 small nuclear 1016, pseudogene [Source:HGNC Symbol;Acc:HGNC:47979]	0.109938	0.306782	0.0457052	0	0.133917	0.236253	0	0.0440121	0.100352	0.0605087	0.122643	0	0.165052	0.24208	0.0433897	0.119228	0.0249641	0.119081	0.17223	0.0708374	0.130593	0.077259	0.12623	0.175447	0.137495	0.274431	0.0445474	0.0596139	0.0794406	0.177667	0.0861151	0.0574248	0.115472	0.0688839	0.124436	0.0877233
ENSG00000252499	NA	RNU6-63P	snRNA	HGNC Symbol	1	RNA, U6 small nuclear 63, pseudogene [Source:HGNC Symbol;Acc:HGNC:42553]	0	0	0	0	0	0	0	0	0	0	0	0	0	0	0	0	0	0	0	0	0	0	0	0	0	0	0	0	0	0	0	0	0	0	0	0
ENSG00000252501	NA	RNU4-77P	snRNA	HGNC Symbol	1	RNA, U4 small nuclear 77, pseudogene [Source:HGNC Symbol;Acc:HGNC:47013]	0	0	0	0	0	0	0	0	0	0	0	0	0	0	0	0	0	0	0	0	0	0	0	0	0	0	0	0	0	0	0	0	0	0	0	0
ENSG00000252503	NA	RNU6-531P	snRNA	HGNC Symbol	1	RNA, U6 small nuclear 531, pseudogene [Source:HGNC Symbol;Acc:HGNC:47494]	0.36646	0.306782	0.342789	0.387081	0.267834	0.279208	0.136556	0.11003	0.120422	0.201696	0.196228	0.484437	0.0550173	0.193664	0.151864	0.238455	0.0998564	0.166713	0.22964	0.141675	0.208949	0.231777	0.328198	0.285101	0.210739	0.250223	0.247326	0.312768	0.183845	0.22296	0.183098	0.125853	0.164685	0.216736	0.262213	0.384769
ENSG00000252505	NA	RF00156	snoRNA	RFAM	1		0	0	0	0	0	0	0	0	0	0	0	0	0	0	0	0	0	0	0	0	0	0	0	0	0	0	0	0	0	0	0	0	0	0	0	0
ENSG00000252506	NA	RNU6-180P	snRNA	HGNC Symbol	1	RNA, U6 small nuclear 180, pseudogene [Source:HGNC Symbol;Acc:HGNC:47143]	0	0	0	0	0	0	0	0	0	0	0	0	0	0	0	0	0	0	0	0	0	0	0	0	0	0	0	0	0	0	0	0	0	0	0	0
ENSG00000252507	NA	RNU7-81P	snRNA	HGNC Symbol	1	RNA, U7 small nuclear 81 pseudogene [Source:HGNC Symbol;Acc:HGNC:34177]	0	0	0	0	0	0	0	0	0	0	0	0	0	0	0	0	0	0	0	0	0	0	0	0	0	0	0	0	0	0	0	0	0	0	0	0
ENSG00000252508	NA	RNU4ATAC3P	snRNA	HGNC Symbol	1	RNA, U4atac small nuclear 3, pseudogene [Source:HGNC Symbol;Acc:HGNC:42575]	0	0	0	0	0	0	0	0	0	0	0	0	0	0	0	0	0	0	0	0	0	0	0	0	0	0	0	0	0	0	0	0	0	0	0	0
ENSG00000252509	NA	RNA5SP271	rRNA_pseudogene	HGNC Symbol	1	RNA, 5S ribosomal pseudogene 271 [Source:HGNC Symbol;Acc:HGNC:43171]	0	0	0	0	0	0	0	0	0	0	0	0.0173013	0	0	0	0	0	0	0	0	0	0	0	0	0	0	0	0	0	0	0	0	0	0	0	0.00865066
ENSG00000252510	NA	RNA5SP55	rRNA_pseudogene	HGNC Symbol	1	RNA, 5S ribosomal pseudogene 55 [Source:HGNC Symbol;Acc:HGNC:42832]	0.036646	0	0	0	0	0	0	0	0	0	0	0	0	0	0	0	0	0	0	0	0	0	0	0	0.018323	0	0	0	0	0	0	0	0	0	0	0
ENSG00000252512	NA	RNA5SP206	rRNA_pseudogene	HGNC Symbol	1	RNA, 5S ribosomal pseudogene 206 [Source:HGNC Symbol;Acc:HGNC:43106]	0	0	0	0	0	0	0	0	0	0	0	0	0	0	0	0	0	0	0	0	0	0	0	0	0	0	0	0	0	0	0	0	0	0	0	0
ENSG00000252513	NA	RNU1-128P	snRNA	HGNC Symbol	1	RNA, U1 small nuclear 128, pseudogene [Source:HGNC Symbol;Acc:HGNC:48470]	0	0	0	0	0	0	0	0	0	0	0	0	0	0	0	0	0	0	0	0	0	0	0	0	0	0	0	0	0	0	0	0	0	0	0	0
ENSG00000252514	NA	RNU7-53P	snRNA	HGNC Symbol	1	RNA, U7 small nuclear 53 pseudogene [Source:HGNC Symbol;Acc:HGNC:34149]	0	0	0	0	0	0	0	0.0440121	0	0	0	0	0	0	0	0	0	0	0	0	0	0	0	0	0	0	0	0	0	0	0	0.022006	0	0	0	0
ENSG00000252515	NA	RNU6-1171P	snRNA	HGNC Symbol	1	RNA, U6 small nuclear 1171, pseudogene [Source:HGNC Symbol;Acc:HGNC:48134]	0	0	0	0	0	0	0	0	0	0	0	0	0	0	0	0	0	0	0	0	0	0	0	0	0	0	0	0	0	0	0	0	0	0	0	0
ENSG00000252516	NA	RNA5SP82	rRNA_pseudogene	HGNC Symbol	1	RNA, 5S ribosomal pseudogene 82 [Source:HGNC Symbol;Acc:HGNC:42859]	0	0.306782	0.0228526	0.043009	0.642802	0.472505	0.0585242	0.550151	0.120422	0.282374	0.0735856	0.0173013	0	0.266288	0.195254	0.0476911	0.124821	0.381058	0.05741	0.236125	0	0.212462	0.227214	0.0877233	0	0.286535	0.109053	0.0453501	0.383811	0.426782	0.0579671	0.393138	0.0602111	0.247418	0.1504	0.0525123
ENSG00000252517	NA	RF00273	snoRNA	RFAM	1		0	0	0	0	0	0	0	0	0	0	0	0	0	0	0	0	0	0	0	0	0	0	0	0	0	0	0	0	0	0	0	0	0	0	0	0
ENSG00000252519	NA	RNU6-783P	snRNA	HGNC Symbol	1	RNA, U6 small nuclear 783, pseudogene [Source:HGNC Symbol;Acc:HGNC:47746]	0	0	0	0	0	0	0	0	0	0	0	0	0	0	0	0	0	0	0	0	0	0	0	0	0	0	0	0	0	0	0	0	0	0	0	0
ENSG00000252521	NA	RNU5D-2P	snRNA	HGNC Symbol	1	RNA, U5D small nuclear 2, pseudogene [Source:HGNC Symbol;Acc:HGNC:42534]	0	0.0766956	0	0	0	0	0	0	0	0	0	0	0	0	0	0	0	0	0	0	0	0	0	0	0	0.0383478	0	0	0	0	0	0	0	0	0	0
ENSG00000252523	NA	RNU6-267P	snRNA	HGNC Symbol	1	RNA, U6 small nuclear 267, pseudogene [Source:HGNC Symbol;Acc:HGNC:47230]	0	0	0	0	0	0	0	0	0	0	0	0	0	0	0	0	0	0	0	0	0	0	0	0	0	0	0	0	0	0	0	0	0	0	0	0
ENSG00000252524	NA	RF00019	misc_RNA	RFAM	1		0	0	0	0	0	0	0	0	0	0	0	0	0	0	0	0	0	0	0	0	0	0	0	0	0	0	0	0	0	0	0	0	0	0	0	0
ENSG00000252526	NA	RF00156	snoRNA	RFAM	1		0	0.0255652	0	0	0	0	0	0	0	0	0	0	0	0	0	0	0	0	0	0	0	0	0	0	0	0.0127826	0	0	0	0	0	0	0	0	0	0
ENSG00000252530	NA	RNU6-965P	snRNA	HGNC Symbol	1	RNA, U6 small nuclear 965, pseudogene [Source:HGNC Symbol;Acc:HGNC:47928]	0	0	0	0	0	0	0	0	0	0	0	0	0	0	0	0	0	0	0	0	0	0	0	0	0	0	0	0	0	0	0	0	0	0	0	0
ENSG00000252532	NA	RNU7-193P	snRNA	HGNC Symbol	1	RNA, U7 small nuclear 193 pseudogene [Source:HGNC Symbol;Acc:HGNC:45727]	0	0	0	0	0.0535668	0	0	0	0	0.0201696	0	0	0	0	0	0	0.0249641	0	0	0	0	0	0	0	0	0	0	0	0.0392655	0	0	0	0	0.0100848	0	0
ENSG00000252533	NA	RNU6-572P	snRNA	HGNC Symbol	1	RNA, U6 small nuclear 572, pseudogene [Source:HGNC Symbol;Acc:HGNC:47535]	0	0	0	0	0	0	0	0	0	0	0.0490571	0	0	0	0	0	0	0	0	0	0	0	0	0	0	0	0	0	0	0	0	0	0	0	0.0245285	0
ENSG00000252534	NA	RF00019	misc_RNA	RFAM	1		0	0	0	0	0	0	0	0	0	0	0	0	0	0	0	0	0	0	0	0	0	0	0	0	0	0	0	0	0	0	0	0	0	0	0	0
ENSG00000252535	NA	RNA5SP254	rRNA_pseudogene	HGNC Symbol	1	RNA, 5S ribosomal pseudogene 254 [Source:HGNC Symbol;Acc:HGNC:43154]	0	0	0	0	0	0	0	0	0	0	0	0	0	0	0	0	0	0	0	0	0	0	0	0	0	0	0	0	0	0	0	0	0	0	0	0
ENSG00000252537	NA	RF00322	snoRNA	RFAM	1		0	0	0	0	0	0	0	0	0	0	0	0	0	0	0	0	0	0	0	0	0	0	0	0	0	0	0	0	0	0	0	0	0	0	0	0
ENSG00000252539	NA	RNA5SP462	rRNA_pseudogene	HGNC Symbol	1	RNA, 5S ribosomal pseudogene 462 [Source:HGNC Symbol;Acc:HGNC:43362]	0	0	0	0.0215045	0.107134	0.0859101	0	0.0440121	0.0200704	0.0403391	0.0981142	0.0173013	0	0	0.0867794	0.0953822	0.0748923	0	0.0382734	0	0.0261186	0	0.025246	0	0	0	0.0433897	0.0584434	0.091013	0.042955	0.0191367	0.022006	0.0230945	0.0201696	0.0616801	0.00865066
ENSG00000252540	NA	RNU6-919P	snRNA	HGNC Symbol	1	RNA, U6 small nuclear 919, pseudogene [Source:HGNC Symbol;Acc:HGNC:47882]	0	0	0	0	0	0	0	0	0	0	0	0	0	0	0	0	0.199713	0	0	0	0	0	0	0	0	0	0	0	0.0998564	0	0	0	0	0	0	0
ENSG00000252542	NA	SNORD36C	snoRNA	HGNC Symbol	1	small nucleolar RNA, C/D box 36C [Source:HGNC Symbol;Acc:HGNC:10165]	0	0	0	0	0	0	0	0	0	0.0403391	0	0	0	0	0	0	0	0	0	0	0	0	0	0	0	0	0	0	0	0	0	0	0	0.0201696	0	0
ENSG00000252544	NA	RNU6-1282P	snRNA	HGNC Symbol	1	RNA, U6 small nuclear 1282, pseudogene [Source:HGNC Symbol;Acc:HGNC:48245]	0	0	0	0	0	0	0	0	0	0	0	0	0	0	0	0	0	0	0	0	0	0	0	0	0	0	0	0	0	0	0	0	0	0	0	0
ENSG00000252545	NA	RNU6-362P	snRNA	HGNC Symbol	1	RNA, U6 small nuclear 362, pseudogene [Source:HGNC Symbol;Acc:HGNC:47325]	0	0	0	0	0	0	0	0	0	0	0	0	0	0	0	0	0	0	0	0	0	0	0	0	0	0	0	0	0	0	0	0	0	0	0	0
ENSG00000252546	NA	RNA5SP466	rRNA_pseudogene	HGNC Symbol	1	RNA, 5S ribosomal pseudogene 466 [Source:HGNC Symbol;Acc:HGNC:43366]	0	0	0	0	0.0535668	0	0	0	0	0	0	0	0	0	0	0	0	0	0	0.0472249	0	0	0	0	0	0	0	0	0.0267834	0	0	0.0236125	0	0	0	0
ENSG00000252548	NA	RNU7-149P	snRNA	HGNC Symbol	1	RNA, U7 small nuclear 149 pseudogene [Source:HGNC Symbol;Acc:HGNC:45683]	0	0	0	0	0	0	0	0	0	0	0	0	0	0	0	0	0	0	0	0	0	0	0	0	0	0	0	0	0	0	0	0	0	0	0	0
ENSG00000252549	NA	RNU6-759P	snRNA	HGNC Symbol	1	RNA, U6 small nuclear 759, pseudogene [Source:HGNC Symbol;Acc:HGNC:47722]	0	0.0766956	0.0457052	0	0.0535668	0	0.0195081	0	0	0	0	0	0.0275086	0	0	0	0.0748923	0.0238161	0	0.0944499	0.130593	0.0193148	0.050492	0.0219308	0.0137543	0.0383478	0.0228526	0	0.0642296	0.0119081	0.00975403	0.0472249	0.0652964	0.00965738	0.025246	0.0109654
ENSG00000252550	NA	RF00402	snoRNA	RFAM	1		0	0	0	0	0	0	0	0	0	0	0	0	0	0	0	0	0	0	0	0	0	0	0	0	0	0	0	0	0	0	0	0	0	0	0	0
ENSG00000252552	NA	RNU6-307P	snRNA	HGNC Symbol	1	RNA, U6 small nuclear 307, pseudogene [Source:HGNC Symbol;Acc:HGNC:47270]	0.073292	0.0511304	0.0457052	0.129027	0	0	0	0	0	0.0403391	0	0	0	0.0726239	0	0	0.0249641	0	0.0191367	0	0.156711	0.0193148	0	0.0219308	0.036646	0.0618771	0.0228526	0.0645136	0.0124821	0	0.00956834	0	0.0783557	0.0298269	0	0.0109654
ENSG00000252553	NA	RNA5SP73	rRNA_pseudogene	HGNC Symbol	1	RNA, 5S ribosomal pseudogene 73 [Source:HGNC Symbol;Acc:HGNC:42850]	0	0.0255652	0	0.129027	0	0	0	0	0	0	0	0.0346026	0	0	0	0	0	0	0	0	0	0.0193148	0	0	0	0.0127826	0	0.0645136	0	0	0	0	0	0.00965738	0	0.0173013
ENSG00000252554	NA	RNU6-861P	snRNA	HGNC Symbol	1	RNA, U6 small nuclear 861, pseudogene [Source:HGNC Symbol;Acc:HGNC:47824]	0	0	0	0	0	0	0	0	0	0	0	0	0	0	0	0	0	0	0	0	0	0	0	0	0	0	0	0	0	0	0	0	0	0	0	0
ENSG00000252555	NA	RNU6-567P	snRNA	HGNC Symbol	1	RNA, U6 small nuclear 567, pseudogene [Source:HGNC Symbol;Acc:HGNC:47530]	0	0	0	0	0	0	0	0	0	0	0	0	0	0	0	0	0	0	0	0	0	0	0	0	0	0	0	0	0	0	0	0	0	0	0	0
ENSG00000252556	NA	RNU6-256P	snRNA	HGNC Symbol	1	RNA, U6 small nuclear 256, pseudogene [Source:HGNC Symbol;Acc:HGNC:47219]	0	0	0	0	0	0	0	0	0	0	0.196228	0	0	0	0	0	0	0	0	0	0	0	0	0	0	0	0	0	0	0	0	0	0	0	0.0981142	0
ENSG00000252558	NA	RNU6-914P	snRNA	HGNC Symbol	1	RNA, U6 small nuclear 914, pseudogene [Source:HGNC Symbol;Acc:HGNC:47877]	0	0	0	0	0	0	0	0	0	0	0	0	0	0	0	0	0	0	0	0	0	0	0	0	0	0	0	0	0	0	0	0	0	0	0	0
ENSG00000252560	NA	RNU4-18P	snRNA	HGNC Symbol	1	RNA, U4 small nuclear 18, pseudogene [Source:HGNC Symbol;Acc:HGNC:46954]	0	0	0	0	0	0	0	0	0	0	0	0	0	0	0	0	0	0	0	0	0	0	0	0	0	0	0	0	0	0	0	0	0	0	0	0
ENSG00000252561	NA	RNU1-125P	snRNA	HGNC Symbol	1	RNA, U1 small nuclear 125, pseudogene [Source:HGNC Symbol;Acc:HGNC:48467]	0	0	0	0	0	0	0	0	0	0	0	0	0	0	0	0	0	0	0	0	0	0	0	0	0	0	0	0	0	0	0	0	0	0	0	0
ENSG00000252562	NA	RNU6-922P	snRNA	HGNC Symbol	1	RNA, U6 small nuclear 922, pseudogene [Source:HGNC Symbol;Acc:HGNC:47885]	0	0	0	0	0	0	0	0	0	0	0	0	0	0	0	0	0	0	0	0	0	0	0	0	0	0	0	0	0	0	0	0	0	0	0	0
ENSG00000252563	NA	RNA5SP45	rRNA_pseudogene	HGNC Symbol	1	RNA, 5S ribosomal pseudogene 45 [Source:HGNC Symbol;Acc:HGNC:42821]	0	0	0	0	0	0	0	0	0	0	0	0	0	0	0	0	0	0	0	0	0	0	0	0	0	0	0	0	0	0	0	0	0	0	0	0
ENSG00000252568	NA	RNU7-28P	snRNA	HGNC Symbol	1	RNA, U7 small nuclear 28 pseudogene [Source:HGNC Symbol;Acc:HGNC:34124]	0	0	0	0	0	0	0	0	0	0	0	0	0	0	0	0	0	0	0	0	0	0	0	0	0	0	0	0	0	0	0	0	0	0	0	0
ENSG00000252569	NA	RNU6-1153P	snRNA	HGNC Symbol	1	RNA, U6 small nuclear 1153, pseudogene [Source:HGNC Symbol;Acc:HGNC:48116]	0	0	0	0	0	0	0	0	0	0	0	0	0.247578	0	0	0.0953822	0.0998564	0.0476323	0	0	0	0.077259	0	0.0438617	0.123789	0	0	0.0476911	0.0499282	0.0238161	0	0	0	0.0386295	0	0.0219308
ENSG00000252574	NA	RNU5B-6P	snRNA	HGNC Symbol	1	RNA, U5B small nuclear 6, pseudogene [Source:HGNC Symbol;Acc:HGNC:34186]	0	0	0	0	0	0	0	0	0	0	0	0	0	0	0	0	0	0	0	0	0	0	0	0	0	0	0	0	0	0	0	0	0	0	0	0
ENSG00000252577	NA	SCARNA20	scaRNA	HGNC Symbol	1	small Cajal body-specific RNA 20 [Source:HGNC Symbol;Acc:HGNC:32578]	0	0.178956	0.0685577	0.129027	0.187484	0.0644326	0	0.0880242	0.120422	0	0.269814	0.121109	0.0550173	0.12104	0.0650846	0.119228	0	0	0.17223	0	0.0522371	0.154518	0.403936	0.0657925	0.0275086	0.149998	0.0668212	0.124127	0.0937419	0.0322163	0.0861151	0.0440121	0.0863297	0.077259	0.336875	0.0934509
ENSG00000252578	NA	RNU6-135P	snRNA	HGNC Symbol	1	RNA, U6 small nuclear 135, pseudogene [Source:HGNC Symbol;Acc:HGNC:47098]	0	0	0.0228526	0	0	0.0214775	0	0	0	0.0201696	0	0	0	0	0	0	0.0499282	0	0	0	0	0.077259	0	0.109654	0	0	0.0114263	0	0.0249641	0.0107388	0	0	0	0.0487143	0	0.0548271
ENSG00000252580	NA	RF00322	snoRNA	RFAM	1		0	0	0	0	0	0	0	0	0	0	0	0	0	0	0	0	0	0	0	0	0	0	0	0	0	0	0	0	0	0	0	0	0	0	0	0
ENSG00000252581	NA	RNU6-1098P	snRNA	HGNC Symbol	1	RNA, U6 small nuclear 1098, pseudogene [Source:HGNC Symbol;Acc:HGNC:48061]	0	0	0	0	0	0	0	0	0	0	0	0	0	0	0	0	0	0	0	0	0	0	0	0	0	0	0	0	0	0	0	0	0	0	0	0
ENSG00000252582	NA	RF00322	snoRNA	RFAM	1		0	0	0	0	0	0	0	0	0	0	0	0	0	0	0	0	0	0	0	0	0	0	0	0	0	0	0	0	0	0	0	0	0	0	0	0
ENSG00000252583	NA	MIR514B	miRNA	HGNC Symbol	1	microRNA 514b [Source:HGNC Symbol;Acc:HGNC:38292]	0	0	0	0	0	0	0	0	0	0	0	0	0	0	0	0	0	0	0	0	0	0	0	0	0	0	0	0	0	0	0	0	0	0	0	0
ENSG00000252585	NA	RF00019	misc_RNA	RFAM	1		0	0	0	0	0	0	0	0	0	0	0	0	0	0	0	0	0	0	0	0	0.0522371	0	0	0.0438617	0	0	0	0	0	0	0	0	0.0261186	0	0	0.0219308
ENSG00000252587	NA	RNA5SP422	rRNA_pseudogene	HGNC Symbol	1	RNA, 5S ribosomal pseudogene 422 [Source:HGNC Symbol;Acc:HGNC:43322]	0	0	0	0	0	0	0	0	0	0	0	0	0	0	0	0	0	0	0	0	0	0	0	0	0	0	0	0	0	0	0	0	0	0	0	0
ENSG00000252590	NA	RNU7-143P	snRNA	HGNC Symbol	1	RNA, U7 small nuclear 143 pseudogene [Source:HGNC Symbol;Acc:HGNC:45677]	0.018323	0	0.228526	0	0.187484	0.0214775	0	0	0.0602111	0.100848	0.0735856	0	0	0.0484159	0	0	0.174749	0	0	0	0	0.0386295	0.100984	0	0.0091615	0.024208	0.114263	0	0.181116	0.0107388	0	0	0.0301055	0.0697387	0.0872848	0
ENSG00000252591	NA	RNA5SP468	rRNA_pseudogene	HGNC Symbol	1	RNA, 5S ribosomal pseudogene 468 [Source:HGNC Symbol;Acc:HGNC:43368]	0	0	0	0	0	0	0	0	0	0	0	0	0	0	0	0	0	0	0	0	0	0	0	0	0	0	0	0	0	0	0	0	0	0	0	0
ENSG00000252593	NA	RNU6-1224P	snRNA	HGNC Symbol	1	RNA, U6 small nuclear 1224, pseudogene [Source:HGNC Symbol;Acc:HGNC:48187]	0	0	0	0	0	0	0	0	0	0	0	0	0	0	0	0	0	0	0	0	0	0	0	0	0	0	0	0	0	0	0	0	0	0	0	0
ENSG00000252594	NA	RNU6-656P	snRNA	HGNC Symbol	1	RNA, U6 small nuclear 656, pseudogene [Source:HGNC Symbol;Acc:HGNC:47619]	0	0	0	0	0	0	0	0.0440121	0	0	0	0	0.0550173	0	0	0	0.0748923	0.0476323	0	0	0	0	0	0	0.0275086	0	0	0	0.0374462	0.0238161	0	0.022006	0	0	0	0
ENSG00000252595	NA	RN7SKP82	misc_RNA	HGNC Symbol	1	RNA, 7SK small nuclear pseudogene 82 [Source:HGNC Symbol;Acc:HGNC:45806]	0	0	0	0	0	0	0	0	0	0	0	0	0	0	0	0	0	0	0	0	0	0	0	0	0	0	0	0	0	0	0	0	0	0	0	0
ENSG00000252597	NA	RNU7-137P	snRNA	HGNC Symbol	1	RNA, U7 small nuclear 137 pseudogene [Source:HGNC Symbol;Acc:HGNC:45671]	0	0	0	0	0	0	0	0	0	0	0	0	0	0	0	0	0	0	0	0	0	0	0	0	0	0	0	0	0	0	0	0	0	0	0	0
ENSG00000252598	NA	RNA5SP460	rRNA_pseudogene	HGNC Symbol	1	RNA, 5S ribosomal pseudogene 460 [Source:HGNC Symbol;Acc:HGNC:43360]	0	0	0	0	0	0	0	0	0	0	0	0	0	0	0	0	0	0	0	0	0	0	0	0	0	0	0	0	0	0	0	0	0	0	0	0
ENSG00000252599	NA	RNU6-566P	snRNA	HGNC Symbol	1	RNA, U6 small nuclear 566, pseudogene [Source:HGNC Symbol;Acc:HGNC:47529]	0	0	0	0	0	0	0	0	0	0	0	0	0	0	0	0.0476911	0	0	0	0	0	0	0	0	0	0	0	0.0238455	0	0	0	0	0	0	0	0
ENSG00000252601	NA	RF00425	snoRNA	RFAM	1		0	0	0	0	0	0	0	0	0	0	0	0	0	0	0	0.0238455	0	0	0.0382734	0	0	0	0	0	0	0	0	0.0119228	0	0	0.0191367	0	0	0	0	0
ENSG00000252603	NA	RNU6ATAC22P	snRNA	HGNC Symbol	1	RNA, U6atac small nuclear 22, pseudogene [Source:HGNC Symbol;Acc:HGNC:46921]	0	0	0	0	0	0	0	0	0	0	0	0	0	0	0	0	0	0	0	0	0	0	0	0	0	0	0	0	0	0	0	0	0	0	0	0
ENSG00000252604	NA	RNU2-44P	snRNA	HGNC Symbol	1	RNA, U2 small nuclear 44, pseudogene [Source:HGNC Symbol;Acc:HGNC:48537]	0	0	0	0	0	0	0	0	0	0	0	0	0	0	0	0	0	0	0	0	0	0	0	0	0	0	0	0	0	0	0	0	0	0	0	0
ENSG00000252606	NA	RNU6-1150P	snRNA	HGNC Symbol	1	RNA, U6 small nuclear 1150, pseudogene [Source:HGNC Symbol;Acc:HGNC:48113]	0	0	0	0	0.0267834	0	0	0	0	0	0	0	0	0.024208	0	0	0	0	0	0	0.0261186	0	0	0	0	0.012104	0	0	0.0133917	0	0	0	0.0130593	0	0	0
ENSG00000252607	NA	RF00019	misc_RNA	RFAM	1		0	0	0	0	0	0	0	0	0	0	0	0	0	0	0	0	0	0	0	0	0	0	0	0	0	0	0	0	0	0	0	0	0	0	0	0
ENSG00000252608	NA	RNU6-1191P	snRNA	HGNC Symbol	1	RNA, U6 small nuclear 1191, pseudogene [Source:HGNC Symbol;Acc:HGNC:48154]	0	0	0	0	0	0	0	0	0	0	0	0	0	0	0	0	0	0	0	0	0	0	0	0	0	0	0	0	0	0	0	0	0	0	0	0
ENSG00000252611	NA	RNU6-1121P	snRNA	HGNC Symbol	1	RNA, U6 small nuclear 1121, pseudogene [Source:HGNC Symbol;Acc:HGNC:48084]	0	0	0	0	0	0	0	0	0	0	0	0	0	0	0	0	0	0	0	0	0	0	0	0	0	0	0	0	0	0	0	0	0	0	0	0
ENSG00000252612	NA	RF00019	misc_RNA	RFAM	1		0	0	0	0.043009	0	0.042955	0	0.0440121	0	0	0	0	0	0.0968318	0.0216949	0	0	0.119081	0	0.0708374	0.0522371	0	0	0	0	0.0484159	0.0108474	0.0215045	0	0.0810178	0	0.0574248	0.0261186	0	0	0
ENSG00000252614	NA	RNU6-807P	snRNA	HGNC Symbol	1	RNA, U6 small nuclear 807, pseudogene [Source:HGNC Symbol;Acc:HGNC:47770]	0	0	0.0914103	0.043009	0	0.0214775	0	0	0.0401407	0	0	0	0	0	0	0.0238455	0	0.0238161	0	0	0	0	0	0	0	0	0.0457052	0.0334273	0	0.0226468	0	0	0.0200704	0	0	0
ENSG00000252615	NA	RF00019	misc_RNA	RFAM	1		0	0.0511304	0	0	0	0	0	0	0	0	0	0	0	0	0	0	0.0249641	0	0	0	0	0	0	0	0	0.0255652	0	0	0.0124821	0	0	0	0	0	0	0
ENSG00000252618	NA	RNA5SP441	rRNA_pseudogene	HGNC Symbol	1	RNA, 5S ribosomal pseudogene 441 [Source:HGNC Symbol;Acc:HGNC:43341]	0	0	0	0	0.107134	0	0	0	0	0.0201696	0.0245285	0	0	0	0	0	0.0249641	0	0.0765467	0	0	0.0193148	0	0	0	0	0	0	0.0660489	0	0.0382734	0	0	0.0197422	0.0122643	0
ENSG00000252619	NA	RNU6-1149P	snRNA	HGNC Symbol	1	RNA, U6 small nuclear 1149, pseudogene [Source:HGNC Symbol;Acc:HGNC:48112]	0	0	0	0	0	0.0214775	0	0	0	0	0	0	0	0	0	0	0	0	0	0	0	0	0	0.0219308	0	0	0	0	0	0.0107388	0	0	0	0	0	0.0109654
ENSG00000252620	NA	RNU6ATAC24P	snRNA	HGNC Symbol	1	RNA, U6atac small nuclear 24, pseudogene [Source:HGNC Symbol;Acc:HGNC:46923]	0.036646	0.127826	0	0.0215045	0.267834	0	0.0390161	0	0	0.0201696	0	0	0	0	0	0	0.0249641	0.119081	0	0	0	0	0	0.0438617	0.018323	0.063913	0	0.0107523	0.146399	0.0595403	0.0195081	0	0	0.0100848	0	0.0219308
ENSG00000252621	NA	RF00019	misc_RNA	RFAM	1		0	0	0	0	0	0	0	0	0	0	0	0	0	0	0	0	0	0	0	0	0	0	0	0	0	0	0	0	0	0	0	0	0	0	0	0
ENSG00000252622	NA	RNU6-881P	snRNA	HGNC Symbol	1	RNA, U6 small nuclear 881, pseudogene [Source:HGNC Symbol;Acc:HGNC:47844]	0.018323	0.102261	0	0	0.0267834	0	0	0	0.0401407	0	0	0	0	0	0.0433897	0.0238455	0	0.0714484	0	0.0236125	0	0.0579443	0	0	0.0091615	0.0511304	0.0216949	0.0119228	0.0133917	0.0357242	0	0.0118062	0.0200704	0.0289721	0	0
ENSG00000252623	NA	RNA5SP481	rRNA_pseudogene	HGNC Symbol	1	RNA, 5S ribosomal pseudogene 481 [Source:HGNC Symbol;Acc:HGNC:43381]	0	0.434608	0	0	0.214267	0	0	0	0	0.0605087	0.147171	0	0	0.314703	0	0	0.124821	0	0	0.0236125	0	0	0.100984	0	0	0.374656	0	0	0.169544	0	0	0.0118062	0	0.0302544	0.124078	0
ENSG00000252624	NA	RNA5SP409	rRNA_pseudogene	HGNC Symbol	1	RNA, 5S ribosomal pseudogene 409 [Source:HGNC Symbol;Acc:HGNC:43309]	0	0	0	0	0	0	0	0	0	0	0	0	0	0	0	0	0	0	0	0	0	0	0	0	0	0	0	0	0	0	0	0	0	0	0	0
ENSG00000252625	NA	RNU1-40P	snRNA	HGNC Symbol	1	RNA, U1 small nuclear 40, pseudogene [Source:HGNC Symbol;Acc:HGNC:48382]	0	0	0	0	0	0	0	0	0	0	0	0	0	0	0	0	0	0	0	0	0	0	0	0	0	0	0	0	0	0	0	0	0	0	0	0
ENSG00000252626	NA	RNU6-1308P	snRNA	HGNC Symbol	1	RNA, U6 small nuclear 1308, pseudogene [Source:HGNC Symbol;Acc:HGNC:48271]	0	0	0	0	0	0	0	0	0	0	0	0	0	0	0	0	0	0	0	0	0	0	0	0	0	0	0	0	0	0	0	0	0	0	0	0
ENSG00000252627	NA	RNU6-122P	snRNA	HGNC Symbol	1	RNA, U6 small nuclear 122, pseudogene [Source:HGNC Symbol;Acc:HGNC:47085]	0	0.230087	0.0457052	0	0	0	0	0	0	0	0	0.0692053	0.110035	0	0	0.0476911	0	0	0	0	0	0.077259	0	0	0.0550173	0.115043	0.0228526	0.0238455	0	0	0	0	0	0.0386295	0	0.0346026
ENSG00000252628	NA	RNU6-453P	snRNA	HGNC Symbol	1	RNA, U6 small nuclear 453, pseudogene [Source:HGNC Symbol;Acc:HGNC:47416]	0	0	0	0	0	0	0	0	0	0	0.0490571	0	0	0	0	0	0	0	0	0	0	0	0	0	0	0	0	0	0	0	0	0	0	0	0.0245285	0
ENSG00000252633	NA	RN7SKP282	misc_RNA	HGNC Symbol	1	RNA, 7SK small nuclear pseudogene 282 [Source:HGNC Symbol;Acc:HGNC:46006]	0	0	0	0	0	0	0	0	0	0	0	0	0	0	0	0	0	0	0	0	0	0	0	0	0	0	0	0	0	0	0	0	0	0	0	0
ENSG00000252634	NA	RN7SKP219	misc_RNA	HGNC Symbol	1	RNA, 7SK small nuclear pseudogene 219 [Source:HGNC Symbol;Acc:HGNC:45943]	0	0	0	0	0	0	0	0	0	0	0	0	0.165052	0	0	0	0	0	0	0	0	0	0	0	0.0825259	0	0	0	0	0	0	0	0	0	0	0
ENSG00000252635	NA	RNU2-56P	snRNA	HGNC Symbol	1	RNA, U2 small nuclear 56, pseudogene [Source:HGNC Symbol;Acc:HGNC:48549]	0	0.0255652	0	0	0.0267834	0	0	0	0	0	0	0	0	0	0	0	0	0	0	0	0	0	0	0	0	0.0127826	0	0	0.0133917	0	0	0	0	0	0	0
ENSG00000252636	NA	RNU6-826P	snRNA	HGNC Symbol	1	RNA, U6 small nuclear 826, pseudogene [Source:HGNC Symbol;Acc:HGNC:47789]	0	0.0766956	0.0228526	0.043009	0.1607	0	0	0.132036	0	0	0	0.0346026	0	0	0	0.0238455	0	0	0.0382734	0	0	0.0579443	0	0.0438617	0	0.0383478	0.0114263	0.0334273	0.0803502	0	0.0191367	0.0660182	0	0.0289721	0	0.0392322
ENSG00000252637	NA	RNA5SP268	rRNA_pseudogene	HGNC Symbol	1	RNA, 5S ribosomal pseudogene 268 [Source:HGNC Symbol;Acc:HGNC:43168]	0.146584	0.0255652	0	0	0.0267834	0	0.0390161	0	0	0	0.0981142	0.0346026	0.0275086	0.0968318	0.0650846	0	0.0998564	0	0	0	0	0.0193148	0	0.109654	0.0870463	0.0611985	0.0325423	0	0.0633199	0	0.0195081	0	0	0.00965738	0.0490571	0.0721284
ENSG00000252639	NA	RNU2-24P	snRNA	HGNC Symbol	1	RNA, U2 small nuclear 24, pseudogene [Source:HGNC Symbol;Acc:HGNC:48517]	0	0	0	0	0	0	0	0	0	0.0201696	0	0	0	0	0	0	0	0	0	0	0	0	0	0	0	0	0	0	0	0	0	0	0	0.0100848	0	0
ENSG00000252640	NA	RF01233	snoRNA	RFAM	1		0	0	0	0	0	0	0	0	0	0	0	0	0	0	0	0	0	0	0	0	0	0	0	0	0	0	0	0	0	0	0	0	0	0	0	0
ENSG00000252641	NA	RNU6-678P	snRNA	HGNC Symbol	1	RNA, U6 small nuclear 678, pseudogene [Source:HGNC Symbol;Acc:HGNC:47641]	0	0.0511304	0.0228526	0.043009	0	0	0	0	0.0200704	0.0201696	0	0.0692053	0.0550173	0.0968318	0.0216949	0.0476911	0	0	0.0765467	0	0.0261186	0	0	0	0.0275086	0.0739811	0.0222737	0.0453501	0	0	0.0382734	0	0.0230945	0.0100848	0	0.0346026
ENSG00000252642	NA	RNA5SP137	rRNA_pseudogene	HGNC Symbol	1	RNA, 5S ribosomal pseudogene 137 [Source:HGNC Symbol;Acc:HGNC:43037]	0	0	0	0	0	0	0	0	0	0	0	0	0	0	0	0	0	0	0	0	0	0	0	0	0	0	0	0	0	0	0	0	0	0	0	0
ENSG00000252643	NA	RNU6-1136P	snRNA	HGNC Symbol	1	RNA, U6 small nuclear 1136, pseudogene [Source:HGNC Symbol;Acc:HGNC:48099]	0	0	0	0	0	0	0	0	0	0	0	0	0	0	0	0.0476911	0	0	0	0	0	0	0	0	0	0	0	0.0238455	0	0	0	0	0	0	0	0
ENSG00000252644	NA	RNU7-30P	snRNA	HGNC Symbol	1	RNA, U7 small nuclear 30 pseudogene [Source:HGNC Symbol;Acc:HGNC:34126]	0	0	0	0	0	0	0	0	0	0.0806783	0	0	0.0550173	0	0	0	0	0	0	0	0	0	0	0	0.0275086	0	0	0	0	0	0	0	0	0.0403391	0	0
ENSG00000252645	NA	RNU7-111P	snRNA	HGNC Symbol	1	RNA, U7 small nuclear 111 pseudogene [Source:HGNC Symbol;Acc:HGNC:45645]	0	0	0	0	0	0	0	0	0	0	0	0	0	0	0	0	0	0	0	0	0	0	0	0	0	0	0	0	0	0	0	0	0	0	0	0
ENSG00000252647	NA	RNA5SP416	rRNA_pseudogene	HGNC Symbol	1	RNA, 5S ribosomal pseudogene 416 [Source:HGNC Symbol;Acc:HGNC:43316]	0	0	0	0	0	0	0	0	0	0	0	0	0	0	0	0	0	0	0	0	0	0	0	0	0	0	0	0	0	0	0	0	0	0	0	0
ENSG00000252649	NA	RNA5SP480	rRNA_pseudogene	HGNC Symbol	1	RNA, 5S ribosomal pseudogene 480 [Source:HGNC Symbol;Acc:HGNC:43380]	0	0	0	0	0	0	0	0	0	0	0	0	0	0	0	0	0	0	0	0	0	0	0	0	0	0	0	0	0	0	0	0	0	0	0	0
ENSG00000252650	NA	RNA5SP75	rRNA_pseudogene	HGNC Symbol	1	RNA, 5S ribosomal pseudogene 75 [Source:HGNC Symbol;Acc:HGNC:42852]	0	0	0	0	0.0535668	0	0	0	0	0	0	0	0	0	0	0	0	0	0	0	0	0.0193148	0	0	0	0	0	0	0.0267834	0	0	0	0	0.00965738	0	0
ENSG00000252651	NA	RNU6-557P	snRNA	HGNC Symbol	1	RNA, U6 small nuclear 557, pseudogene [Source:HGNC Symbol;Acc:HGNC:47520]	0	0	0	0	0	0	0	0	0	0	0	0	0	0	0	0	0	0	0	0	0	0	0	0	0	0	0	0	0	0	0	0	0	0	0	0
ENSG00000252652	NA	RF00019	misc_RNA	RFAM	1		0.018323	0	0	0.043009	0.0535668	0	0	0	0	0	0	0	0	0	0	0	0.0499282	0	0	0	0	0	0	0	0.0091615	0	0	0.0215045	0.0517475	0	0	0	0	0	0	0
ENSG00000252653	NA	RNA5SP444	rRNA_pseudogene	HGNC Symbol	1	RNA, 5S ribosomal pseudogene 444 [Source:HGNC Symbol;Acc:HGNC:43344]	0	0	0	0	0	0	0	0	0	0	0	0	0	0	0	0	0	0	0	0	0	0	0	0	0	0	0	0	0	0	0	0	0	0	0	0
ENSG00000252654	NA	RNU7-6P	snRNA	HGNC Symbol	1	RNA, U7 small nuclear 6 pseudogene [Source:HGNC Symbol;Acc:HGNC:34102]	0	0	0	0	0	0	0	0	0	0	0	0	0	0	0	0	0	0	0	0	0	0	0	0	0	0	0	0	0	0	0	0	0	0	0	0
ENSG00000252655	NA	RF00019	misc_RNA	RFAM	1		0	0	0	0	0	0	0	0	0	0	0	0	0	0	0	0	0	0	0	0	0	0	0	0	0	0	0	0	0	0	0	0	0	0	0	0
ENSG00000252656	NA	RN7SKP88	misc_RNA	HGNC Symbol	1	RNA, 7SK small nuclear pseudogene 88 [Source:HGNC Symbol;Acc:HGNC:45812]	0	0	0	0	0	0	0	0	0	0	0	0	0	0	0	0	0	0	0	0	0	0	0	0	0	0	0	0	0	0	0	0	0	0	0	0
ENSG00000252657	NA	RF00156	snoRNA	RFAM	1		0	0.0511304	0	0	0.0267834	0	0	0	0	0	0	0	0.0275086	0	0	0	0	0	0.0382734	0.0236125	0.0261186	0.0386295	0.025246	0	0.0137543	0.0255652	0	0	0.0133917	0	0.0191367	0.0118062	0.0130593	0.0193148	0.012623	0
ENSG00000252658	NA	RNU6-786P	snRNA	HGNC Symbol	1	RNA, U6 small nuclear 786, pseudogene [Source:HGNC Symbol;Acc:HGNC:47749]	0.018323	0.102261	0	0	0.0535668	0.042955	0	0	0.0200704	0	0	0.0346026	0	0	0	0	0.0499282	0.0476323	0	0.0236125	0	0.0386295	0	0	0.0091615	0.0511304	0	0	0.0517475	0.0452937	0	0.0118062	0.0100352	0.0193148	0	0.0173013
ENSG00000252659	NA	RNU6-1088P	snRNA	HGNC Symbol	1	RNA, U6 small nuclear 1088, pseudogene [Source:HGNC Symbol;Acc:HGNC:48051]	0	0.0511304	0	0	0	0	0	0	0	0.0201696	0	0	0	0	0	0	0	0	0	0.0236125	0	0	0	0	0	0.0255652	0	0	0	0	0	0.0118062	0	0.0100848	0	0
ENSG00000252660	NA	RF00019	misc_RNA	RFAM	1		0	0	0	0	0	0	0	0	0	0	0.0490571	0	0	0	0	0	0	0	0	0	0	0	0	0	0	0	0	0	0	0	0	0	0	0	0.0245285	0
ENSG00000252661	NA	RNU6-782P	snRNA	HGNC Symbol	1	RNA, U6 small nuclear 782, pseudogene [Source:HGNC Symbol;Acc:HGNC:47745]	0	0	0	0	0	0	0	0	0	0	0	0	0	0	0	0	0	0	0	0	0	0	0	0	0	0	0	0	0	0	0	0	0	0	0	0
ENSG00000252667	NA	RNA5SP523	rRNA_pseudogene	HGNC Symbol	1	RNA, 5S ribosomal pseudogene 523 [Source:HGNC Symbol;Acc:HGNC:43423]	0	0	0	0	0	0	0	0	0	0	0	0	0	0	0	0	0	0	0	0	0	0	0	0	0	0	0	0	0	0	0	0	0	0	0	0
ENSG00000252671	NA	RF00019	misc_RNA	RFAM	1		0.036646	0	0	0	0.0267834	0	0	0	0	0	0	0	0	0	0.0433897	0	0	0	0	0	0	0	0	0	0.018323	0	0.0216949	0	0.0133917	0	0	0	0	0	0	0
ENSG00000252673	NA	RNA5SP421	rRNA_pseudogene	HGNC Symbol	1	RNA, 5S ribosomal pseudogene 421 [Source:HGNC Symbol;Acc:HGNC:43321]	0	0	0	0	0	0	0	0	0	0	0	0	0	0	0	0	0	0	0	0	0	0	0	0	0	0	0	0	0	0	0	0	0	0	0	0
ENSG00000252674	NA	RNA5SP102	rRNA_pseudogene	HGNC Symbol	1	RNA, 5S ribosomal pseudogene 102 [Source:HGNC Symbol;Acc:HGNC:42900]	0	0	0	0	0	0	0	0	0	0	0	0	0	0	0	0	0	0	0	0	0	0	0	0	0	0	0	0	0	0	0	0	0	0	0	0
ENSG00000252677	NA	RF01241	snoRNA	RFAM	1		0	0	0	0	0	0	0	0	0	0	0	0	0	0	0	0	0	0	0	0.0236125	0	0.0579443	0	0	0	0	0	0	0	0	0	0.0118062	0	0.0289721	0	0
ENSG00000252680	NA	RNA5SP449	rRNA_pseudogene	HGNC Symbol	1	RNA, 5S ribosomal pseudogene 449 [Source:HGNC Symbol;Acc:HGNC:43349]	0	0	0	0	0	0	0	0	0	0	0	0.0346026	0	0	0	0	0	0	0	0	0	0	0	0	0	0	0	0	0	0	0	0	0	0	0	0.0173013
ENSG00000252681	NA	RNU1-97P	snRNA	HGNC Symbol	1	RNA, U1 small nuclear 97, pseudogene [Source:HGNC Symbol;Acc:HGNC:48439]	0	0	0	0	0	0	0	0	0	0	0	0	0	0	0	0	0	0	0	0	0	0	0	0	0	0	0	0	0	0	0	0	0	0	0	0
ENSG00000252682	NA	RF00273	snoRNA	RFAM	1		0	0.0255652	0	0	0.0535668	0	0	0	0	0	0	0	0	0.024208	0	0.0238455	0	0	0	0	0	0	0	0	0	0.0248866	0	0.0119228	0.0267834	0	0	0	0	0	0	0
ENSG00000252684	NA	RNU6ATAC36P	snRNA	HGNC Symbol	1	RNA, U6atac small nuclear 36, pseudogene [Source:HGNC Symbol;Acc:HGNC:46935]	0	0	0	0	0	0	0	0	0	0	0	0	0	0	0	0	0	0	0	0	0	0	0	0	0	0	0	0	0	0	0	0	0	0	0	0
ENSG00000252685	NA	RNU6-928P	snRNA	HGNC Symbol	1	RNA, U6 small nuclear 928, pseudogene [Source:HGNC Symbol;Acc:HGNC:47891]	0	0	0	0	0	0	0	0	0	0	0	0	0	0	0	0	0	0	0	0	0	0	0	0	0	0	0	0	0	0	0	0	0	0	0	0
ENSG00000252686	NA	RNU6-1234P	snRNA	HGNC Symbol	1	RNA, U6 small nuclear 1234, pseudogene [Source:HGNC Symbol;Acc:HGNC:48197]	0	0	0	0	0	0	0	0	0	0	0	0	0	0	0	0	0	0	0	0	0	0	0	0	0	0	0	0	0	0	0	0	0	0	0	0
ENSG00000252688	NA	RNU6-579P	snRNA	HGNC Symbol	1	RNA, U6 small nuclear 579, pseudogene [Source:HGNC Symbol;Acc:HGNC:47542]	0	0	0	0	0	0	0	0	0	0	0	0	0	0	0	0	0	0	0	0	0	0	0	0	0	0	0	0	0	0	0	0	0	0	0	0
ENSG00000252689	NA	RF00401	snoRNA	RFAM	1		0	0	0	0	0	0	0	0	0	0	0	0	0	0	0	0	0	0	0	0	0	0	0	0	0	0	0	0	0	0	0	0	0	0	0	0
ENSG00000252691	NA	RF00283	scaRNA	RFAM	1		0	0.0255652	0	0	0	0	0	0	0	0	0	0	0	0	0	0	0	0	0	0	0	0	0	0	0	0.0127826	0	0	0	0	0	0	0	0	0	0
ENSG00000252692	NA	RF00271	snoRNA	RFAM	1		0	0	0	0	0	0	0	0	0	0	0	0	0	0	0	0	0	0	0	0	0	0	0	0	0	0	0	0	0	0	0	0	0	0	0	0
ENSG00000252693	NA	RF00561	snoRNA	RFAM	1		0	0	0	0	0	0	0	0	0	0	0	0	0	0.145248	0	0	0.0249641	0	0	0	0	0	0	0	0	0.0726239	0	0	0.0124821	0	0	0	0	0	0	0
ENSG00000252695	NA	MIR2276	miRNA	HGNC Symbol	1	microRNA 2276 [Source:HGNC Symbol;Acc:HGNC:37313]	0	0	0	0	0	0	0	0	0	0	0	0	0	0	0	0	0	0	0	0	0	0	0	0	0	0	0	0	0	0	0	0	0	0	0	0
ENSG00000252696	NA	RNA5SP34	rRNA_pseudogene	HGNC Symbol	1	RNA, 5S ribosomal pseudogene 34 [Source:HGNC Symbol;Acc:HGNC:42610]	0.036646	0	0	0	0	0	0	0	0	0	0	0	0	0	0	0	0	0	0	0	0	0	0	0	0.018323	0	0	0	0	0	0	0	0	0	0	0
ENSG00000252697	NA	RN7SKP209	misc_RNA	HGNC Symbol	1	RNA, 7SK small nuclear pseudogene 209 [Source:HGNC Symbol;Acc:HGNC:45933]	0	0	0	0	0	0	0	0	0	0	0	0	0	0	0	0	0	0	0	0	0	0	0	0	0	0	0	0	0	0	0	0	0	0	0	0
ENSG00000252699	NA	SNORA21B	snoRNA	HGNC Symbol	1	small nucleolar RNA, H/ACA box 21B [Source:HGNC Symbol;Acc:HGNC:52195]	0	0	0	0	0	0	0	0	0	0	0	0	0	0	0	0	0	0	0	0	0	0	0	0	0	0	0	0	0	0	0	0	0	0	0	0
ENSG00000252700	NA	RNU7-110P	snRNA	HGNC Symbol	1	RNA, U7 small nuclear 110 pseudogene [Source:HGNC Symbol;Acc:HGNC:45644]	0	0	0	0	0	0.042955	0	0	0	0	0	0	0	0	0	0	0.0249641	0	0	0	0	0.0386295	0	0	0	0	0	0	0.0124821	0.0214775	0	0	0	0.0193148	0	0
ENSG00000252704	NA	RN7SKP277	misc_RNA	HGNC Symbol	1	RNA, 7SK small nuclear pseudogene 277 [Source:HGNC Symbol;Acc:HGNC:46001]	0	0	0	0	0	0	0	0	0	0	0	0	0	0	0	0	0	0	0	0	0	0	0	0	0	0	0	0	0	0	0	0	0	0	0	0
ENSG00000252705	NA	RNU6-175P	snRNA	HGNC Symbol	1	RNA, U6 small nuclear 175, pseudogene [Source:HGNC Symbol;Acc:HGNC:47138]	0	0	0	0	0	0	0	0	0	0	0	0	0	0	0	0	0	0	0	0	0	0	0	0	0	0	0	0	0	0	0	0	0	0	0	0
ENSG00000252707	NA	RNU11-2P	snRNA	HGNC Symbol	1	RNA, U11 small nuclear 2, pseudogene [Source:HGNC Symbol;Acc:HGNC:46942]	0	0.0511304	0.0457052	0	0	0	0	0	0	0	0	0	0	0	0	0	0	0	0	0	0	0	0	0	0	0.0255652	0.0228526	0	0	0	0	0	0	0	0	0
ENSG00000252710	NA	RNU6-295P	snRNA	HGNC Symbol	1	RNA, U6 small nuclear 295, pseudogene [Source:HGNC Symbol;Acc:HGNC:47258]	0	0	0	0	0	0	0	0	0	0	0	0	0	0	0	0	0	0	0	0	0	0	0	0	0	0	0	0	0	0	0	0	0	0	0	0
ENSG00000252711	NA	RN7SKP116	misc_RNA	HGNC Symbol	1	RNA, 7SK small nuclear pseudogene 116 [Source:HGNC Symbol;Acc:HGNC:45840]	0	0	0	0	0	0	0	0	0	0	0	0	0	0	0	0	0	0	0	0	0	0	0	0	0	0	0	0	0	0	0	0	0	0	0	0
ENSG00000252712	NA	SCARNA14	scaRNA	HGNC Symbol	1	small Cajal body-specific RNA 14 [Source:HGNC Symbol;Acc:HGNC:32571]	0	0.0766956	0	0	0	0	0	0	0	0	0	0.138411	0	0	0	0.0238455	0.0499282	0	0	0	0	0	0.277706	0	0	0.0383478	0	0.0119228	0.0249641	0	0	0	0	0	0.138853	0.0692053
ENSG00000252713	NA	RNU6-1198P	snRNA	HGNC Symbol	1	RNA, U6 small nuclear 1198, pseudogene [Source:HGNC Symbol;Acc:HGNC:48161]	0	0	0	0	0	0.128865	0	0	0	0	0	0	0	0	0	0	0	0	0	0	0.104474	0	0	0.0438617	0	0	0	0	0	0.0644326	0	0	0.0522371	0	0	0.0219308
ENSG00000252714	NA	RNA5SP392	rRNA_pseudogene	HGNC Symbol	1	RNA, 5S ribosomal pseudogene 392 [Source:HGNC Symbol;Acc:HGNC:43292]	0	0	0	0	0	0	0	0	0	0	0	0	0	0	0	0	0	0	0	0	0	0	0	0	0	0	0	0	0	0	0	0	0	0	0	0
ENSG00000252716	NA	RN7SKP260	misc_RNA	HGNC Symbol	1	RNA, 7SK small nuclear pseudogene 260 [Source:HGNC Symbol;Acc:HGNC:45984]	0	0	0	0	0	0	0	0	0	0	0	0	0	0	0	0	0	0	0	0	0	0	0	0	0	0	0	0	0	0	0	0	0	0	0	0
ENSG00000252717	NA	RNU6-352P	snRNA	HGNC Symbol	1	RNA, U6 small nuclear 352, pseudogene [Source:HGNC Symbol;Acc:HGNC:47315]	0	0	0	0	0	0	0	0	0	0	0	0	0	0	0	0	0	0	0	0	0	0	0	0	0	0	0	0	0	0	0	0	0	0	0	0
ENSG00000252718	NA	RNU6-612P	snRNA	HGNC Symbol	1	RNA, U6 small nuclear 612, pseudogene [Source:HGNC Symbol;Acc:HGNC:47575]	0	0	0	0	0	0	0	0	0	0	0	0	0	0	0	0	0	0	0	0	0	0	0	0	0	0	0	0	0	0	0	0	0	0	0	0
ENSG00000252719	NA	RF00425	snoRNA	RFAM	1		0	0	0	0	0	0	0	0	0	0	0	0	0	0	0	0	0	0	0	0	0	0	0	0	0	0	0	0	0	0	0	0	0	0	0	0
ENSG00000252720	NA	RNU6-1258P	snRNA	HGNC Symbol	1	RNA, U6 small nuclear 1258, pseudogene [Source:HGNC Symbol;Acc:HGNC:48221]	0	0	0	0	0	0	0	0	0	0	0	0	0	0	0	0	0	0	0	0	0	0	0	0	0	0	0	0	0	0	0	0	0	0	0	0
ENSG00000252721	NA	RNU6-798P	snRNA	HGNC Symbol	1	RNA, U6 small nuclear 798, pseudogene [Source:HGNC Symbol;Acc:HGNC:47761]	0.018323	0	0	0	0	0	0	0	0	0	0	0	0	0	0	0	0	0	0.0191367	0	0	0	0	0	0.0091615	0	0	0	0	0	0.00956834	0	0	0	0	0
ENSG00000252722	NA	RF00601	scaRNA	RFAM	1		0	0	0	0	0	0	0	0	0	0	0	0	0	0	0	0	0	0	0	0	0	0	0	0	0	0	0	0	0	0	0	0	0	0	0	0
ENSG00000252723	NA	RNU6-677P	snRNA	HGNC Symbol	1	RNA, U6 small nuclear 677, pseudogene [Source:HGNC Symbol;Acc:HGNC:47640]	0	0	0	0.0215045	0	0	0	0	0	0.0806783	0	0	0	0	0	0	0	0	0	0	0	0	0	0	0	0	0	0.0107523	0	0	0	0	0	0.0403391	0	0
ENSG00000252724	NA	RF00156	snoRNA	RFAM	1		0	0	0	0	0	0	0	0	0	0	0	0	0	0	0	0	0	0	0	0	0	0	0	0	0	0	0	0	0	0	0	0	0	0	0	0
ENSG00000252725	NA	RNU6-765P	snRNA	HGNC Symbol	1	RNA, U6 small nuclear 765, pseudogene [Source:HGNC Symbol;Acc:HGNC:47728]	0	0	0	0	0	0	0	0	0	0	0	0	0	0	0	0	0	0	0	0	0	0	0	0	0	0	0	0	0	0	0	0	0	0	0	0
ENSG00000252726	NA	RNA5SP94	rRNA_pseudogene	HGNC Symbol	1	RNA, 5S ribosomal pseudogene 94 [Source:HGNC Symbol;Acc:HGNC:42892]	0	0	0	0	0	0	0	0.022006	0	0	0	0	0	0	0	0	0	0	0	0	0	0.0193148	0.025246	0	0	0	0	0	0	0	0	0.011003	0	0.00965738	0.012623	0
ENSG00000252727	NA	RF00564	scaRNA	RFAM	1		0	0	0	0	0	0	0	0	0	0	0	0	0	0	0	0	0	0	0	0.0236125	0	0	0	0	0	0	0	0	0	0	0	0.0118062	0	0	0	0
ENSG00000252729	NA	RNU6-971P	snRNA	HGNC Symbol	1	RNA, U6 small nuclear 971, pseudogene [Source:HGNC Symbol;Acc:HGNC:47934]	0	0	0	0	0	0	0	0	0	0	0	0	0	0	0	0	0	0	0	0	0	0	0	0	0	0	0	0	0	0	0	0	0	0	0	0
ENSG00000252734	NA	RNU6-980P	snRNA	HGNC Symbol	1	RNA, U6 small nuclear 980, pseudogene [Source:HGNC Symbol;Acc:HGNC:47943]	0	0	0	0	0	0	0	0	0	0	0	0	0	0	0	0	0	0	0	0	0	0	0	0	0	0	0	0	0	0	0	0	0	0	0	0
ENSG00000252735	NA	RNU6-528P	snRNA	HGNC Symbol	1	RNA, U6 small nuclear 528, pseudogene [Source:HGNC Symbol;Acc:HGNC:47491]	0	0	0	0	0	0	0	0	0	0	0	0	0	0	0	0	0	0	0	0	0	0	0	0	0	0	0	0	0	0	0	0	0	0	0	0
ENSG00000252739	NA	RNU7-151P	snRNA	HGNC Symbol	1	RNA, U7 small nuclear 151 pseudogene [Source:HGNC Symbol;Acc:HGNC:45685]	0.036646	0	0	0	0	0	0	0	0	0	0	0	0	0	0.0216949	0	0.0249641	0	0	0	0.0522371	0	0	0	0.018323	0	0.0108474	0	0.0124821	0	0	0	0.0261186	0	0	0
ENSG00000252742	NA	RF00019	misc_RNA	RFAM	1		0	0	0	0	0	0	0	0	0	0	0	0	0	0	0	0	0	0	0	0	0	0	0	0	0	0	0	0	0	0	0	0	0	0	0	0
ENSG00000252743	NA	RNU6-850P	snRNA	HGNC Symbol	1	RNA, U6 small nuclear 850, pseudogene [Source:HGNC Symbol;Acc:HGNC:47813]	0.18323	0.894782	0.114263	0	0.241051	0.0644326	0.292621	0.132036	0.421478	0.201696	0.122643	0.155712	0.110035	0.363119	0.282033	0.143073	0	0.0476323	0.22964	0.0472249	0.208949	0.0579443	0.075738	0.175447	0.146632	0.628951	0.198148	0.0715366	0.120525	0.0560324	0.261131	0.0896306	0.315213	0.12982	0.0991904	0.165579
ENSG00000252744	NA	RF00019	misc_RNA	RFAM	1		0	0.0511304	0	0	0	0	0	0	0	0.0201696	0.147171	0	0	0.024208	0	0	0	0	0	0	0	0.0193148	0	0	0	0.0376692	0	0	0	0	0	0	0	0.0197422	0.0735856	0
ENSG00000252745	NA	RNA5SP143	rRNA_pseudogene	HGNC Symbol	1	RNA, 5S ribosomal pseudogene 143 [Source:HGNC Symbol;Acc:HGNC:43043]	0	0	0	0	0	0	0	0	0	0	0	0	0	0	0	0	0	0	0	0	0	0	0	0	0	0	0	0	0	0	0	0	0	0	0	0
ENSG00000252746	NA	RNU6-273P	snRNA	HGNC Symbol	1	RNA, U6 small nuclear 273, pseudogene [Source:HGNC Symbol;Acc:HGNC:47236]	0	0	0	0	0	0	0	0	0	0	0	0	0	0	0.0433897	0	0	0	0	0	0	0	0	0	0	0	0.0216949	0	0	0	0	0	0	0	0	0
ENSG00000252747	NA	RNA5SP364	rRNA_pseudogene	HGNC Symbol	1	RNA, 5S ribosomal pseudogene 364 [Source:HGNC Symbol;Acc:HGNC:43264]	0	0	0	0.0215045	0	0	0	0	0	0	0.0981142	0	0	0	0	0	0	0	0	0	0	0	0	0.0219308	0	0	0	0.0107523	0	0	0	0	0	0	0.0490571	0.0109654
ENSG00000252749	NA	RNU7-116P	snRNA	HGNC Symbol	1	RNA, U7 small nuclear 116 pseudogene [Source:HGNC Symbol;Acc:HGNC:45650]	0	0	0	0	0	0	0	0	0	0	0	0	0	0	0	0	0	0	0	0	0	0	0	0	0	0	0	0	0	0	0	0	0	0	0	0
ENSG00000252750	NA	RNU7-70P	snRNA	HGNC Symbol	1	RNA, U7 small nuclear 70 pseudogene [Source:HGNC Symbol;Acc:HGNC:34166]	0	0	0	0	0	0.042955	0	0.0440121	0	0	0	0	0.0275086	0	0	0	0	0	0	0	0	0	0	0	0.0137543	0	0	0	0	0.0214775	0	0.022006	0	0	0	0
ENSG00000252751	NA	RNU6-143P	snRNA	HGNC Symbol	1	RNA, U6 small nuclear 143, pseudogene [Source:HGNC Symbol;Acc:HGNC:47106]	0	0	0	0	0	0	0	0	0	0	0	0	0	0	0	0	0	0	0	0	0	0	0	0	0	0	0	0	0	0	0	0	0	0	0	0
ENSG00000252752	NA	RNU6-210P	snRNA	HGNC Symbol	1	RNA, U6 small nuclear 210, pseudogene [Source:HGNC Symbol;Acc:HGNC:47173]	0	0	0	0	0	0	0	0	0	0	0	0	0	0	0	0	0	0	0	0	0	0	0	0	0	0	0	0	0	0	0	0	0	0	0	0
ENSG00000252755	NA	RNU6-703P	snRNA	HGNC Symbol	1	RNA, U6 small nuclear 703, pseudogene [Source:HGNC Symbol;Acc:HGNC:47666]	0	0.0511304	0	0	0.0535668	0	0	0	0	0	0.147171	0	0	0	0	0	0.0249641	0	0	0	0	0	0.050492	0	0	0.0255652	0	0	0.0392655	0	0	0	0	0	0.0988316	0
ENSG00000252756	NA	RNU6-577P	snRNA	HGNC Symbol	1	RNA, U6 small nuclear 577, pseudogene [Source:HGNC Symbol;Acc:HGNC:47540]	0.036646	0.0511304	0.0914103	0	0.0267834	0	0.0390161	0	0	0	0	0	0	0	0	0	0	0	0	0	0.0261186	0	0	0	0.018323	0.0255652	0.0457052	0	0.0133917	0	0.0195081	0	0.0130593	0	0	0
ENSG00000252757	NA	RN7SKP96	misc_RNA	HGNC Symbol	1	RNA, 7SK small nuclear pseudogene 96 [Source:HGNC Symbol;Acc:HGNC:45820]	0	0	0	0	0	0	0	0	0	0	0	0	0	0	0	0	0	0	0	0	0	0	0	0	0	0	0	0	0	0	0	0	0	0	0	0
ENSG00000252758	NA	RNU6-445P	snRNA	HGNC Symbol	1	RNA, U6 small nuclear 445, pseudogene [Source:HGNC Symbol;Acc:HGNC:47408]	0	0.0255652	0	0	0	0	0	0	0	0	0	0	0	0	0.0433897	0	0	0	0	0	0	0	0	0	0	0.0127826	0.0216949	0	0	0	0	0	0	0	0	0
ENSG00000252759	NA	RF00019	misc_RNA	RFAM	1		0.073292	0.255652	0.137115	0.0645136	0.294617	0	0	0.242067	0.0200704	0.0403391	0.416985	0.051904	0	0.0968318	0.260338	0	0.174749	0	0.05741	0.0708374	0.130593	0.193148	0.25246	0	0.036646	0.176242	0.198727	0.0322568	0.234683	0	0.028705	0.156452	0.0753316	0.116743	0.334723	0.025952
ENSG00000252760	NA	RNA5SP54	rRNA_pseudogene	HGNC Symbol	1	RNA, 5S ribosomal pseudogene 54 [Source:HGNC Symbol;Acc:HGNC:42831]	0	0	0	0	0	0	0	0	0	0	0	0	0	0	0	0	0	0	0	0	0	0	0	0	0	0	0	0	0	0	0	0	0	0	0	0
ENSG00000252761	NA	RF00019	misc_RNA	RFAM	1		0	0	0	0.0215045	0	0	0	0	0	0	0	0	0	0	0	0	0	0	0	0	0	0	0	0	0	0	0	0.0107523	0	0	0	0	0	0	0	0
ENSG00000252762	NA	RF00322	snoRNA	RFAM	1		0	0	0	0	0	0	0	0	0	0	0	0	0	0	0	0	0	0	0	0	0	0	0	0	0	0	0	0	0	0	0	0	0	0	0	0
ENSG00000252763	NA	RNU2-31P	snRNA	HGNC Symbol	1	RNA, U2 small nuclear 31, pseudogene [Source:HGNC Symbol;Acc:HGNC:48524]	0	0	0	0	0	0	0	0	0	0	0	0	0	0	0	0	0	0	0	0	0	0	0	0	0	0	0	0	0	0	0	0	0	0	0	0
ENSG00000252764	NA	RNU6-1092P	snRNA	HGNC Symbol	1	RNA, U6 small nuclear 1092, pseudogene [Source:HGNC Symbol;Acc:HGNC:48055]	0	0.0255652	0	0	0	0	0	0	0	0.0403391	0	0	0	0	0	0	0.0249641	0	0	0	0	0	0	0	0	0.0127826	0	0	0.0124821	0	0	0	0	0.0201696	0	0
ENSG00000252765	NA	RF00424	scaRNA	RFAM	1		0	0	0	0	0	0	0	0	0	0	0	0	0	0.0484159	0	0	0	0	0	0	0	0	0	0	0	0.024208	0	0	0	0	0	0	0	0	0	0
ENSG00000252766	NA	RNU6-255P	snRNA	HGNC Symbol	1	RNA, U6 small nuclear 255, pseudogene [Source:HGNC Symbol;Acc:HGNC:47218]	0	0	0	0	0	0	0	0	0	0	0	0	0	0	0	0	0	0	0	0	0	0	0	0	0	0	0	0	0	0	0	0	0	0	0	0
ENSG00000252767	NA	RNU6-250P	snRNA	HGNC Symbol	1	RNA, U6 small nuclear 250, pseudogene [Source:HGNC Symbol;Acc:HGNC:47213]	0	0	0	0	0	0	0	0	0	0	0	0	0	0	0	0	0	0	0	0	0	0	0	0	0	0	0	0	0	0	0	0	0	0	0	0
ENSG00000252768	NA	RNU6-856P	snRNA	HGNC Symbol	1	RNA, U6 small nuclear 856, pseudogene [Source:HGNC Symbol;Acc:HGNC:47819]	0	0	0.0457052	0	0.0535668	0.042955	0.0780323	0	0	0	0	0.0173013	0	0.0726239	0	0.0238455	0.0499282	0.0952645	0	0.0472249	0	0	0.025246	0	0	0.0363119	0.0228526	0.0119228	0.0517475	0.0691098	0.0390161	0.0236125	0	0	0.012623	0.00865066
ENSG00000252769	NA	RNU6-943P	snRNA	HGNC Symbol	1	RNA, U6 small nuclear 943, pseudogene [Source:HGNC Symbol;Acc:HGNC:47906]	0	0	0	0	0	0	0	0	0	0	0	0	0	0	0	0	0	0	0	0	0	0	0	0	0	0	0	0	0	0	0	0	0	0	0	0
ENSG00000252770	NA	RNU7-4P	snRNA	HGNC Symbol	1	RNA, U7 small nuclear 4 pseudogene [Source:HGNC Symbol;Acc:HGNC:34100]	0	0	0	0	0	0	0	0	0	0	0	0	0	0	0	0	0	0	0	0	0	0	0	0	0	0	0	0	0	0	0	0	0	0	0	0
ENSG00000252772	NA	RNU6-714P	snRNA	HGNC Symbol	1	RNA, U6 small nuclear 714, pseudogene [Source:HGNC Symbol;Acc:HGNC:47677]	0	0	0	0	0	0	0	0	0.0401407	0	0	0	0	0	0	0	0	0	0	0	0	0	0	0	0	0	0	0	0	0	0	0	0.0200704	0	0	0
ENSG00000252774	NA	RF00554	snoRNA	RFAM	1		0	0	0	0	0	0	0	0	0	0.0201696	0	0	0	0	0	0	0	0	0	0	0	0	0	0	0	0	0	0	0	0	0	0	0	0.0100848	0	0
ENSG00000252776	NA	RNU4ATAC10P	snRNA	HGNC Symbol	1	RNA, U4atac small nuclear 10, pseudogene [Source:HGNC Symbol;Acc:HGNC:46896]	0	0	0	0	0	0	0	0	0	0	0	0	0	0	0	0	0	0	0	0	0	0	0	0	0	0	0	0	0	0	0	0	0	0	0	0
ENSG00000252777	NA	RF00422	scaRNA	RFAM	1		0	0	0	0	0.1607	0	0	0	0	0	0	0	0	0	0	0	0	0	0	0	0	0	0	0	0	0	0	0	0.0803502	0	0	0	0	0	0	0
ENSG00000252778	NA	RF00601	scaRNA	RFAM	1		0	0	0	0	0.0267834	0	0	0	0	0	0	0	0	0	0	0	0	0	0	0	0	0	0	0	0	0	0	0	0.0133917	0	0	0	0	0	0	0
ENSG00000252779	NA	RNU6-182P	snRNA	HGNC Symbol	1	RNA, U6 small nuclear 182, pseudogene [Source:HGNC Symbol;Acc:HGNC:47145]	0	0	0	0	0	0	0	0	0	0	0	0	0	0	0	0	0	0	0	0	0	0	0	0	0	0	0	0	0	0	0	0	0	0	0	0
ENSG00000252780	NA	RNA5SP471	rRNA_pseudogene	HGNC Symbol	1	RNA, 5S ribosomal pseudogene 471 [Source:HGNC Symbol;Acc:HGNC:43371]	0	0	0	0	0	0	0	0	0	0	0	0	0	0	0	0	0	0	0	0	0	0	0	0	0	0	0	0	0	0	0	0	0	0	0	0
ENSG00000252782	NA	RNU6-341P	snRNA	HGNC Symbol	1	RNA, U6 small nuclear 341, pseudogene [Source:HGNC Symbol;Acc:HGNC:47304]	0	0.0511304	0	0.0215045	0.0267834	0	0	0	0	0	0	0	0	0	0	0.0715366	0	0	0	0	0	0	0	0	0	0.0255652	0	0.0465206	0.0133917	0	0	0	0	0	0	0
ENSG00000252783	NA	RNU6-835P	snRNA	HGNC Symbol	1	RNA, U6 small nuclear 835, pseudogene [Source:HGNC Symbol;Acc:HGNC:47798]	0	0	0	0	0	0	0	0	0	0	0	0	0	0	0	0	0	0	0	0	0	0	0	0	0	0	0	0	0	0	0	0	0	0	0	0
ENSG00000252784	NA	RF00019	misc_RNA	RFAM	1		0	0	0	0	0	0	0	0	0	0	0	0	0	0	0	0	0	0	0	0	0	0	0	0	0	0	0	0	0	0	0	0	0	0	0	0
ENSG00000252787	NA	RF00569	snoRNA	RFAM	1		0	0	0	0	0	0	0	0	0	0	0	0	0	0	0	0	0	0	0	0	0	0	0.050492	0	0	0	0	0	0	0	0	0	0	0	0.025246	0
ENSG00000252794	NA	RN7SKP60	misc_RNA	HGNC Symbol	1	RNA, 7SK small nuclear pseudogene 60 [Source:HGNC Symbol;Acc:HGNC:45784]	0	0	0	0	0	0	0	0	0	0	0	0	0	0	0	0	0	0	0	0	0	0	0	0	0	0	0	0	0	0	0	0	0	0	0	0
ENSG00000252795	NA	RNU6-56P	snRNA	HGNC Symbol	1	RNA, U6 small nuclear 56, pseudogene [Source:HGNC Symbol;Acc:HGNC:42546]	0	0	0	0	0	0	0	0	0	0	0	0	0	0	0	0	0	0	0	0	0	0	0	0	0	0	0	0	0	0	0	0	0	0	0	0
ENSG00000252796	NA	RNU7-11P	snRNA	HGNC Symbol	1	RNA, U7 small nuclear 11 pseudogene [Source:HGNC Symbol;Acc:HGNC:34107]	0	0	0	0	0	0	0	0	0	0	0.0490571	0	0	0	0	0	0	0	0	0	0	0.0193148	0	0	0	0	0	0	0	0	0	0	0	0.00965738	0.0245285	0
ENSG00000252797	NA	RN7SKP272	misc_RNA	HGNC Symbol	1	RNA, 7SK small nuclear pseudogene 272 [Source:HGNC Symbol;Acc:HGNC:45996]	0	0.281217	0.182821	0.043009	0.0535668	0	0	0	0.0200704	0	0	0	0	0.0726239	0	0	0.0998564	0	0	0	0.0261186	0.0386295	0	0.0219308	0	0.176921	0.0914103	0.0215045	0.0767116	0	0	0	0.0230945	0.0193148	0	0.0109654
ENSG00000252798	NA	RF00478	scaRNA	RFAM	1		0	0.0766956	0	0	0	0	0	0	0	0	0	0	0	0	0	0	0	0	0	0	0	0	0	0	0	0.0383478	0	0	0	0	0	0	0	0	0	0
ENSG00000252800	NA	RF00601	scaRNA	RFAM	1		0	0	0	0	0	0	0	0	0	0	0	0	0	0	0	0	0	0	0	0	0	0	0	0	0	0	0	0	0	0	0	0	0	0	0	0
ENSG00000252802	NA	RF00019	misc_RNA	RFAM	1		0	0	0	0	0	0	0	0	0	0	0	0	0	0	0	0	0	0	0	0	0	0	0	0	0	0	0	0	0	0	0	0	0	0	0	0
ENSG00000252804	NA	RNU6-958P	snRNA	HGNC Symbol	1	RNA, U6 small nuclear 958, pseudogene [Source:HGNC Symbol;Acc:HGNC:47921]	0	0	0	0	0	0	0	0	0	0	0	0	0	0	0	0	0	0	0	0	0	0	0	0	0	0	0	0	0	0	0	0	0	0	0	0
ENSG00000252806	NA	RNA5SP420	rRNA_pseudogene	HGNC Symbol	1	RNA, 5S ribosomal pseudogene 420 [Source:HGNC Symbol;Acc:HGNC:43320]	0	0	0	0	0	0	0	0	0	0	0	0	0	0	0	0	0	0	0	0	0	0	0	0	0	0	0	0	0	0	0	0	0	0	0	0
ENSG00000252807	NA	RNU6-1006P	snRNA	HGNC Symbol	1	RNA, U6 small nuclear 1006, pseudogene [Source:HGNC Symbol;Acc:HGNC:47969]	0	0	0	0.0215045	0	0	0	0	0	0.0201696	0	0	0	0	0	0	0	0	0	0	0	0	0	0	0	0	0	0.0107523	0	0	0	0	0	0.0100848	0	0
ENSG00000252810	NA	RNU6-345P	snRNA	HGNC Symbol	1	RNA, U6 small nuclear 345, pseudogene [Source:HGNC Symbol;Acc:HGNC:47308]	0	0	0	0	0	0	0	0	0	0	0	0	0	0	0	0	0	0	0	0	0	0	0	0	0	0	0	0	0	0	0	0	0	0	0	0
ENSG00000252812	NA	RN7SKP2	misc_RNA	HGNC Symbol	1	RNA, 7SK small nuclear pseudogene 2 [Source:HGNC Symbol;Acc:HGNC:42620]	0	0	0	0	0	0	0	0	0	0	0	0	0	0	0	0	0	0	0	0	0	0	0	0	0	0	0	0	0	0	0	0	0	0	0	0
ENSG00000252814	NA	RN7SKP233	misc_RNA	HGNC Symbol	1	RNA, 7SK small nuclear pseudogene 233 [Source:HGNC Symbol;Acc:HGNC:45957]	0	0	0	0	0	0	0	0	0	0	0	0	0	0	0	0	0	0	0	0	0	0	0	0	0	0	0	0	0	0	0	0	0	0	0	0
ENSG00000252815	NA	RNU6-410P	snRNA	HGNC Symbol	1	RNA, U6 small nuclear 410, pseudogene [Source:HGNC Symbol;Acc:HGNC:47373]	0	0	0	0	0	0	0	0	0	0	0.0490571	0	0	0	0	0	0	0	0	0	0	0	0	0	0	0	0	0	0	0	0	0	0	0	0.0245285	0
ENSG00000252816	NA	RNA5SP337	rRNA_pseudogene	HGNC Symbol	1	RNA, 5S ribosomal pseudogene 337 [Source:HGNC Symbol;Acc:HGNC:43237]	0	0	0	0	0	0	0	0	0	0	0	0	0	0	0	0	0	0	0	0	0	0	0	0	0	0	0	0	0	0	0	0	0	0	0	0
ENSG00000252820	NA	RF00019	misc_RNA	RFAM	1		0	0	0	0	0	0	0	0	0	0	0	0	0	0	0	0	0	0	0	0	0	0	0	0	0	0	0	0	0	0	0	0	0	0	0	0
ENSG00000252821	NA	RNU6-388P	snRNA	HGNC Symbol	1	RNA, U6 small nuclear 388, pseudogene [Source:HGNC Symbol;Acc:HGNC:47351]	0	0.102261	0	0	0.0535668	0	0	0	0.0401407	0	0	0	0.330104	0.0484159	0	0.0953822	0.0499282	0	0	0	0.0522371	0.0386295	0	0	0.165052	0.0753384	0	0.0476911	0.0517475	0	0	0	0.0461889	0.0193148	0	0
ENSG00000252822	NA	RF00019	misc_RNA	RFAM	1		0	0	0	0	0	0	0	0	0	0	0	0	0	0	0	0	0	0	0	0	0	0	0	0	0	0	0	0	0	0	0	0	0	0	0	0
ENSG00000252823	NA	RNU6-148P	snRNA	HGNC Symbol	1	RNA, U6 small nuclear 148, pseudogene [Source:HGNC Symbol;Acc:HGNC:47111]	0	0	0	0	0	0	0	0	0	0	0	0	0	0	0	0	0	0	0	0	0	0	0	0	0	0	0	0	0	0	0	0	0	0	0	0
ENSG00000252824	NA	RF00554	snoRNA	RFAM	1		0	0	0	0	0.0267834	0	0	0	0	0.0403391	0	0.0173013	0	0	0	0	0.0748923	0	0	0.0472249	0	0	0	0	0	0	0	0	0.0508379	0	0	0.0236125	0	0.0201696	0	0.00865066
ENSG00000252826	NA	RNU1-92P	snRNA	HGNC Symbol	1	RNA, U1 small nuclear 92, pseudogene [Source:HGNC Symbol;Acc:HGNC:48434]	0.073292	0	0.0457052	0	0	0	0	0	0	0.0403391	0.0490571	0	0	0.0484159	0	0	0	0	0	0	0	0	0.025246	0	0.036646	0.024208	0.0228526	0	0	0	0	0	0	0.0201696	0.0371515	0
ENSG00000252827	NA	RN7SKP11	misc_RNA	HGNC Symbol	1	RNA, 7SK small nuclear pseudogene 11 [Source:HGNC Symbol;Acc:HGNC:45735]	0	0	0	0	0	0	0	0	0	0	0	0	0	0	0	0	0	0	0	0	0	0	0	0	0	0	0	0	0	0	0	0	0	0	0	0
ENSG00000252828	NA	RNA5SP135	rRNA_pseudogene	HGNC Symbol	1	RNA, 5S ribosomal pseudogene 135 [Source:HGNC Symbol;Acc:HGNC:43035]	0	0	0	0	0	0	0	0	0	0	0	0	0	0	0	0	0	0	0	0	0	0	0	0	0	0	0	0	0	0	0	0	0	0	0	0
ENSG00000252830	NA	RNA5SP533	rRNA	HGNC Symbol	1	RNA, 5S ribosomal pseudogene 533 [Source:HGNC Symbol;Acc:HGNC:53802]	0	0	0	0	0	0	0	0	0	0	0	0	0	0	0	0	0	0	0	0	0	0	0	0	0	0	0	0	0	0	0	0	0	0	0	0
ENSG00000252832	NA	RNU6-1212P	snRNA	HGNC Symbol	1	RNA, U6 small nuclear 1212, pseudogene [Source:HGNC Symbol;Acc:HGNC:48175]	0	0	0	0	0	0	0	0	0	0	0	0	0	0	0	0	0	0	0	0	0	0	0	0	0	0	0	0	0	0	0	0	0	0	0	0
ENSG00000252833	NA	RNA5SP186	rRNA_pseudogene	HGNC Symbol	1	RNA, 5S ribosomal pseudogene 186 [Source:HGNC Symbol;Acc:HGNC:43086]	0	0	0	0	0	0	0	0	0	0	0	0	0	0	0	0	0	0	0	0	0	0	0	0	0	0	0	0	0	0	0	0	0	0	0	0
ENSG00000252835	NA	SCARNA21	scaRNA	HGNC Symbol	1	small Cajal body-specific RNA 21 [Source:HGNC Symbol;Acc:HGNC:32579]	0.036646	0.0511304	0.0914103	0	0.0267834	0.214775	0	0.308085	0.280985	0.302544	0.539628	0.0692053	0.275086	0.508367	0.303728	0.0476911	0.149785	0.142897	0.248777	0.1889	0.156711	0.135203	0.681642	0.307032	0.155866	0.279749	0.197569	0.0238455	0.088284	0.178836	0.124388	0.248492	0.218848	0.218873	0.610635	0.188118
ENSG00000252837	NA	RN7SKP99	misc_RNA	HGNC Symbol	1	RNA, 7SK small nuclear pseudogene 99 [Source:HGNC Symbol;Acc:HGNC:45823]	0	0	0	0	0	0	0	0	0	0	0	0	0	0	0	0	0	0	0	0	0	0	0	0	0	0	0	0	0	0	0	0	0	0	0	0
ENSG00000252839	NA	RNU6-419P	snRNA	HGNC Symbol	1	RNA, U6 small nuclear 419, pseudogene [Source:HGNC Symbol;Acc:HGNC:47382]	0	0	0	0	0.267834	0.042955	0	0	0	0	0	0.0173013	0	0.024208	0	0	0.0748923	0.119081	0	0	0	0	0	0	0	0.012104	0	0	0.171363	0.0810178	0	0	0	0	0	0.00865066
ENSG00000252840	NA	RF00405	snoRNA	RFAM	1		0	0	0	0	0	0	0	0	0	0	0	0	0	0	0	0	0	0	0	0	0	0	0	0	0	0	0	0	0	0	0	0	0	0	0	0
ENSG00000252845	NA	RNA5SP101	rRNA_pseudogene	HGNC Symbol	1	RNA, 5S ribosomal pseudogene 101 [Source:HGNC Symbol;Acc:HGNC:42899]	0	0	0	0	0	0	0	0	0	0	0.0245285	0	0	0	0	0	0	0.0476323	0	0	0	0	0	0	0	0	0	0	0	0.0238161	0	0	0	0	0.0122643	0
ENSG00000252847	NA	RNU2-46P	snRNA	HGNC Symbol	1	RNA, U2 small nuclear 46, pseudogene [Source:HGNC Symbol;Acc:HGNC:48539]	0	0.0511304	0	0	0	0	0	0	0.0200704	0	0	0	0	0	0	0	0	0	0	0	0	0	0.075738	0	0	0.0255652	0	0	0	0	0	0	0.0100352	0	0.037869	0
ENSG00000252848	NA	RNA5SP230	rRNA_pseudogene	HGNC Symbol	1	RNA, 5S ribosomal pseudogene 230 [Source:HGNC Symbol;Acc:HGNC:43130]	0	0	0	0	0	0	0	0	0	0	0	0	0	0	0	0	0	0	0	0	0	0	0	0	0	0	0	0	0	0	0	0	0	0	0	0
ENSG00000252850	NA	RNU1-117P	snRNA	HGNC Symbol	1	RNA, U1 small nuclear 117, pseudogene [Source:HGNC Symbol;Acc:HGNC:48459]	0.036646	0	0	0	0	0	0	0	0	0	0	0	0	0	0	0	0	0	0	0	0	0	0	0	0.018323	0	0	0	0	0	0	0	0	0	0	0
ENSG00000252852	NA	RF00322	snoRNA	RFAM	1		0	0	0	0	0	0	0	0	0	0	0	0	0	0	0	0	0	0	0	0	0	0	0	0	0	0	0	0	0	0	0	0	0	0	0	0
ENSG00000252854	NA	RN7SKP5	misc_RNA	HGNC Symbol	1	RNA, 7SK small nuclear pseudogene 5 [Source:HGNC Symbol;Acc:HGNC:42623]	0	0.0511304	0.0228526	0	0	0	0	0	0	0	0	0	0	0.0484159	0	0	0	0	0	0	0.0522371	0	0	0	0	0.0497732	0.0114263	0	0	0	0	0	0.0261186	0	0	0
ENSG00000252856	NA	RNA5SP503	rRNA_pseudogene	HGNC Symbol	1	RNA, 5S ribosomal pseudogene 503 [Source:HGNC Symbol;Acc:HGNC:43403]	0	0	0	0	0	0	0	0	0	0	0	0	0	0	0	0	0	0	0	0	0	0	0	0	0	0	0	0	0	0	0	0	0	0	0	0
ENSG00000252857	NA	RNU6-389P	snRNA	HGNC Symbol	1	RNA, U6 small nuclear 389, pseudogene [Source:HGNC Symbol;Acc:HGNC:47352]	0	0	0	0	0	0	0	0	0	0	0	0	0	0	0	0	0	0	0	0	0	0	0	0	0	0	0	0	0	0	0	0	0	0	0	0
ENSG00000252858	NA	RNU6-1271P	snRNA	HGNC Symbol	1	RNA, U6 small nuclear 1271, pseudogene [Source:HGNC Symbol;Acc:HGNC:48234]	0	0	0	0	0	0	0	0	0	0	0	0	0	0	0	0	0	0	0	0	0	0	0	0	0	0	0	0	0	0	0	0	0	0	0	0
ENSG00000252859	NA	RNU6-375P	snRNA	HGNC Symbol	1	RNA, U6 small nuclear 375, pseudogene [Source:HGNC Symbol;Acc:HGNC:47338]	0.018323	0	0	0	0	0	0	0	0.0401407	0	0	0	0	0	0	0.0238455	0	0.142897	0	0	0	0	0	0	0.0091615	0	0	0.0119228	0	0.0714484	0	0	0.0200704	0	0	0
ENSG00000252860	NA	RNU6-570P	snRNA	HGNC Symbol	1	RNA, U6 small nuclear 570, pseudogene [Source:HGNC Symbol;Acc:HGNC:47533]	0	0	0	0	0	0	0	0	0	0	0	0	0	0	0	0	0	0	0	0	0	0	0	0	0	0	0	0	0	0	0	0	0	0	0	0
ENSG00000252861	NA	RNU6-448P	snRNA	HGNC Symbol	1	RNA, U6 small nuclear 448, pseudogene [Source:HGNC Symbol;Acc:HGNC:47411]	0	0	0	0	0	0	0	0	0	0	0	0	0	0	0	0	0	0	0	0	0	0	0	0	0	0	0	0	0	0	0	0	0	0	0	0
ENSG00000252863	NA	RNU6-1183P	snRNA	HGNC Symbol	1	RNA, U6 small nuclear 1183, pseudogene [Source:HGNC Symbol;Acc:HGNC:48146]	0	0	0	0	0	0	0	0	0	0	0	0	0	0.024208	0	0	0.0249641	0	0	0	0	0	0.025246	0	0	0.012104	0	0	0.0124821	0	0	0	0	0	0.012623	0
ENSG00000252864	NA	RNA5SP278	rRNA_pseudogene	HGNC Symbol	1	RNA, 5S ribosomal pseudogene 278 [Source:HGNC Symbol;Acc:HGNC:43178]	0	0	0	0	0.0535668	0.0859101	0	0	0	0	0	0	0	0	0	0	0	0	0	0	0	0	0	0	0	0	0	0	0.0267834	0.042955	0	0	0	0	0	0
ENSG00000252866	NA	RNA5SP243	rRNA_pseudogene	HGNC Symbol	1	RNA, 5S ribosomal pseudogene 243 [Source:HGNC Symbol;Acc:HGNC:43143]	0.091615	0.178956	0.159968	0.0215045	0.0535668	0.042955	0.0195081	0.0660182	0.0401407	0	0.196228	0	0.0825259	0.0484159	0.108474	0	0.124821	0.0238161	0	0.0708374	0.0522371	0.0386295	0.050492	0.0219308	0.0870705	0.113686	0.134221	0.0107523	0.0891937	0.0333856	0.00975403	0.0684278	0.0461889	0.0193148	0.12336	0.0109654
ENSG00000252867	NA	RNU6-909P	snRNA	HGNC Symbol	1	RNA, U6 small nuclear 909, pseudogene [Source:HGNC Symbol;Acc:HGNC:47872]	0.073292	0.0766956	0	0.172036	0	0.128865	0	0.0660182	0.0401407	0	0.0245285	0.0692053	0	0.0484159	0	0	0	0.0476323	0	0	0.0783557	0.212462	0	0.0657925	0.036646	0.0625558	0	0.0860181	0	0.0882487	0	0.0330091	0.0592482	0.106231	0.0122643	0.0674989
ENSG00000252868	NA	RF00201	snoRNA	RFAM	1		0.073292	0	0	0	0	0	0	0	0.0802815	0	0	0	0	0	0.0216949	0	0.0249641	0	0.0382734	0.0944499	0	0	0	0.0438617	0.036646	0	0.0108474	0	0.0124821	0	0.0191367	0.0472249	0.0401407	0	0	0.0219308
ENSG00000252870	NA	RF01293	snoRNA	RFAM	1		0	0	0	0	0	0	0	0	0	0	0	0	0	0	0	0	0	0.0476323	0	0	0	0	0	0	0	0	0	0	0	0.0238161	0	0	0	0	0	0
ENSG00000252872	NA	RNU7-188P	snRNA	HGNC Symbol	1	RNA, U7 small nuclear 188 pseudogene [Source:HGNC Symbol;Acc:HGNC:45722]	0	0	0	0	0	0	0	0	0	0	0	0	0	0	0	0	0	0	0	0	0	0	0	0	0	0	0	0	0	0	0	0	0	0	0	0
ENSG00000252874	NA	RF00019	misc_RNA	RFAM	1		0.036646	0	0.0914103	0	0.0267834	0	0.0195081	0.154042	0	0	0.147171	0	0	0	0.260338	0	0.0249641	0	0.0191367	0	0.104474	0.0386295	0.025246	0.0219308	0.018323	0	0.175874	0	0.0258738	0	0.0193224	0.0770212	0.0522371	0.0193148	0.0862086	0.0109654
ENSG00000252877	NA	RNA5SP312	rRNA_pseudogene	HGNC Symbol	1	RNA, 5S ribosomal pseudogene 312 [Source:HGNC Symbol;Acc:HGNC:43212]	0.073292	0.0255652	0	0	0	0	0.0195081	0	0	0	0	0	0	0	0	0	0.0249641	0.0238161	0	0	0	0	0	0	0.036646	0.0127826	0	0	0.0124821	0.0119081	0.00975403	0	0	0	0	0
ENSG00000252879	NA	RN7SKP98	misc_RNA	HGNC Symbol	1	RNA, 7SK small nuclear pseudogene 98 [Source:HGNC Symbol;Acc:HGNC:45822]	0	0.0511304	0	0.043009	0	0	0	0.022006	0	0	0	0.0346026	0	0	0.0216949	0	0	0	0	0	0	0	0	0	0	0.0255652	0.0108474	0.0215045	0	0	0	0.011003	0	0	0	0.0173013
ENSG00000252881	NA	RNU6-334P	snRNA	HGNC Symbol	1	RNA, U6 small nuclear 334, pseudogene [Source:HGNC Symbol;Acc:HGNC:47297]	0	0	0	0	0	0	0	0	0	0	0	0	0	0	0	0	0	0	0	0	0	0	0	0	0	0	0	0	0	0	0	0	0	0	0	0
ENSG00000252882	NA	RNU6-1137P	snRNA	HGNC Symbol	1	RNA, U6 small nuclear 1137, pseudogene [Source:HGNC Symbol;Acc:HGNC:48100]	0	0	0	0	0	0	0	0	0	0	0	0	0	0	0	0	0	0	0	0	0	0	0	0	0	0	0	0	0	0	0	0	0	0	0	0
ENSG00000252884	NA	RNU6-1213P	snRNA	HGNC Symbol	1	RNA, U6 small nuclear 1213, pseudogene [Source:HGNC Symbol;Acc:HGNC:48176]	0	0	0	0	0	0	0	0	0	0	0	0	0	0	0	0	0	0	0	0	0	0	0	0	0	0	0	0	0	0	0	0	0	0	0	0
ENSG00000252886	NA	RN7SKP197	misc_RNA	HGNC Symbol	1	RNA, 7SK small nuclear pseudogene 197 [Source:HGNC Symbol;Acc:HGNC:45921]	0	0	0	0	0	0	0	0	0	0	0	0	0	0	0	0	0	0	0	0	0	0	0	0	0	0	0	0	0	0	0	0	0	0	0	0
ENSG00000252887	NA	RNU6-430P	snRNA	HGNC Symbol	1	RNA, U6 small nuclear 430, pseudogene [Source:HGNC Symbol;Acc:HGNC:47393]	0	0	0	0	0.0267834	0.042955	0	0	0.0200704	0	0	0	0	0	0	0	0	0	0	0	0	0	0	0	0	0	0	0	0.0133917	0.0214775	0	0	0.0100352	0	0	0
ENSG00000252888	NA	RF00322	snoRNA	RFAM	1		0	0	0	0	0	0	0	0	0	0	0	0	0	0	0	0	0	0	0	0	0	0	0	0	0	0	0	0	0	0	0	0	0	0	0	0
ENSG00000252889	NA	RNU6-1236P	snRNA	HGNC Symbol	1	RNA, U6 small nuclear 1236, pseudogene [Source:HGNC Symbol;Acc:HGNC:48199]	0	0	0	0	0	0	0	0	0	0	0	0	0	0	0	0	0	0	0	0	0	0	0	0	0	0	0	0	0	0	0	0	0	0	0	0
ENSG00000252890	NA	RNU6-699P	snRNA	HGNC Symbol	1	RNA, U6 small nuclear 699, pseudogene [Source:HGNC Symbol;Acc:HGNC:47662]	0	0	0	0	0	0	0	0	0	0	0	0	0	0	0	0	0	0	0	0	0	0	0	0	0	0	0	0	0	0	0	0	0	0	0	0
ENSG00000252891	NA	RF00019	misc_RNA	RFAM	1		0.018323	0	0	0	0	0	0	0	0	0	0	0	0	0	0	0	0	0	0	0	0	0	0	0	0.0091615	0	0	0	0	0	0	0	0	0	0	0
ENSG00000252892	NA	RNU6-548P	snRNA	HGNC Symbol	1	RNA, U6 small nuclear 548, pseudogene [Source:HGNC Symbol;Acc:HGNC:47511]	0	0.0511304	0	0.107523	0.107134	0.042955	0	0	0.0200704	0	0.122643	0	0	0	0	0	0.0499282	0	0	0	0	0	0.050492	0	0	0.0255652	0	0.0537613	0.0785309	0.0214775	0	0	0.0100352	0	0.0865674	0
ENSG00000252894	NA	RF00019	misc_RNA	RFAM	1		0	0	0	0	0	0	0	0	0	0	0	0	0	0	0	0	0	0	0	0	0	0	0	0	0	0	0	0	0	0	0	0	0	0	0	0
ENSG00000252897	NA	RNU6-685P	snRNA	HGNC Symbol	1	RNA, U6 small nuclear 685, pseudogene [Source:HGNC Symbol;Acc:HGNC:47648]	0	0	0	0	0	0	0	0	0	0	0	0	0	0	0	0	0	0	0	0	0	0	0	0	0	0	0	0	0	0	0	0	0	0	0	0
ENSG00000252898	NA	RNU6-1096P	snRNA	HGNC Symbol	1	RNA, U6 small nuclear 1096, pseudogene [Source:HGNC Symbol;Acc:HGNC:48059]	0	0	0	0	0	0	0	0	0	0	0	0	0	0	0	0	0	0	0	0	0	0	0	0	0	0	0	0	0	0	0	0	0	0	0	0
ENSG00000252900	NA	RNU6-303P	snRNA	HGNC Symbol	1	RNA, U6 small nuclear 303, pseudogene [Source:HGNC Symbol;Acc:HGNC:47266]	0	0	0	0	0	0	0	0	0	0	0	0	0	0	0	0	0	0	0	0	0	0	0	0	0	0	0	0	0	0	0	0	0	0	0	0
ENSG00000252902	NA	RNA5SP342	rRNA_pseudogene	HGNC Symbol	1	RNA, 5S ribosomal pseudogene 342 [Source:HGNC Symbol;Acc:HGNC:43242]	0	0	0	0	0	0	0	0	0	0	0	0	0	0	0	0	0	0	0	0	0	0	0	0	0	0	0	0	0	0	0	0	0	0	0	0
ENSG00000252903	NA	RNU6-894P	snRNA	HGNC Symbol	1	RNA, U6 small nuclear 894, pseudogene [Source:HGNC Symbol;Acc:HGNC:47857]	0	0	0	0	0	0	0	0	0	0	0	0	0	0	0	0	0	0	0	0	0	0	0	0	0	0	0	0	0	0	0	0	0	0	0	0
ENSG00000252904	NA	RF00598	snoRNA	RFAM	1		0	0	0	0	0	0	0	0	0	0	0	0.0173013	0	0	0	0	0	0	0.0382734	0	0	0	0	0	0	0	0	0	0	0	0.0191367	0	0	0	0	0.00865066
ENSG00000252905	NA	RNA5SP330	rRNA_pseudogene	HGNC Symbol	1	RNA, 5S ribosomal pseudogene 330 [Source:HGNC Symbol;Acc:HGNC:43230]	0	0	0	0	0	0	0	0	0	0	0	0	0	0	0	0	0	0	0	0	0	0	0	0	0	0	0	0	0	0	0	0	0	0	0	0
ENSG00000252906	NA	SCARNA3	scaRNA	HGNC Symbol	1	small Cajal body-specific RNA 3 [Source:HGNC Symbol;Acc:HGNC:32577]	0	0.0255652	0.0457052	0.0215045	0.0803502	0.042955	0	0	0	0.181526	0.0981142	0	0.0275086	0.193664	0	0	0	0	0.0191367	0	0	0	0.025246	0.0219308	0.0137543	0.109614	0.0228526	0.0107523	0.0401751	0.0214775	0.00956834	0	0	0.0907631	0.0616801	0.0109654
ENSG00000252908	NA	RNU6-1003P	snRNA	HGNC Symbol	1	RNA, U6 small nuclear 1003, pseudogene [Source:HGNC Symbol;Acc:HGNC:47966]	0	0	0	0	0	0	0	0	0	0	0	0	0	0	0	0	0	0	0	0	0	0	0	0	0	0	0	0	0	0	0	0	0	0	0	0
ENSG00000252909	NA	RNU6-201P	snRNA	HGNC Symbol	1	RNA, U6 small nuclear 201, pseudogene [Source:HGNC Symbol;Acc:HGNC:47164]	0	0	0	0	0	0	0	0	0	0	0	0	0	0	0	0	0	0	0	0	0	0	0	0	0	0	0	0	0	0	0	0	0	0	0	0
ENSG00000252913	NA	RNU6-158P	snRNA	HGNC Symbol	1	RNA, U6 small nuclear 158, pseudogene [Source:HGNC Symbol;Acc:HGNC:47121]	0	0	0	0	0	0	0	0	0	0	0	0	0	0	0	0	0	0	0	0	0	0	0	0	0	0	0	0	0	0	0	0	0	0	0	0
ENSG00000252914	NA	RNU6-789P	snRNA	HGNC Symbol	1	RNA, U6 small nuclear 789, pseudogene [Source:HGNC Symbol;Acc:HGNC:47752]	0	0	0	0	0.0267834	0	0.0390161	0	0	0.0403391	0	0	0	0	0	0	0.0499282	0	0	0.0472249	0	0	0	0	0	0	0	0	0.0383558	0	0.0195081	0.0236125	0	0.0201696	0	0
ENSG00000252915	NA	RF00019	misc_RNA	RFAM	1		0.274845	0.409043	0.0914103	0.107523	0.321401	0.0859101	0	0.022006	0.280985	0	0.0981142	0.0692053	0.0550173	0.24208	0.0433897	0.166919	0.0748923	0.333426	0.0765467	0.0472249	0.261186	0	0.100984	0.0877233	0.164931	0.325561	0.0674	0.137221	0.198147	0.209668	0.0382734	0.0346155	0.271085	0	0.0995491	0.0784643
ENSG00000252916	NA	RNU6-762P	snRNA	HGNC Symbol	1	RNA, U6 small nuclear 762, pseudogene [Source:HGNC Symbol;Acc:HGNC:47725]	0.054969	0.0511304	0	0	0.1607	0.042955	0	0.0440121	0.0200704	0.0201696	0.0245285	0.0173013	0.0275086	0.024208	0	0.0953822	0	0	0	0.0236125	0	0.0193148	0.025246	0.0877233	0.0412388	0.0376692	0	0.0476911	0.0803502	0.0214775	0	0.0338123	0.0100352	0.0197422	0.0248873	0.0525123
ENSG00000252917	NA	RF00090	snoRNA	RFAM	1		0	0.0255652	0	0	0.0535668	0	0	0	0	0	0	0	0	0.0968318	0.0216949	0	0	0	0	0	0	0	0	0	0	0.0611985	0.0108474	0	0.0267834	0	0	0	0	0	0	0
ENSG00000252919	NA	RF00019	misc_RNA	RFAM	1		0	0.0511304	0.0457052	0	0	0.042955	0	0	0	0	0.0490571	0	0	0.0968318	0	0	0	0	0	0	0	0.154518	0	0	0	0.0739811	0.0228526	0	0	0.0214775	0	0	0	0.077259	0.0245285	0
ENSG00000252920	NA	RF00322	snoRNA	RFAM	1		0	0	0	0	0	0	0	0	0	0	0.0245285	0	0	0	0	0	0	0	0	0	0	0	0	0	0	0	0	0	0	0	0	0	0	0	0.0122643	0
ENSG00000252922	NA	RNU6-365P	snRNA	HGNC Symbol	1	RNA, U6 small nuclear 365, pseudogene [Source:HGNC Symbol;Acc:HGNC:47328]	0	0	0	0	0	0	0	0	0	0	0	0	0	0	0	0	0	0	0	0	0	0	0	0	0	0	0	0	0	0	0	0	0	0	0	0
ENSG00000252923	NA	RF00424	scaRNA	RFAM	1		0	0	0	0	0	0	0	0	0	0	0	0	0	0	0	0	0	0	0	0	0	0	0	0	0	0	0	0	0	0	0	0	0	0	0	0
ENSG00000252927	NA	RNA5SP404	rRNA_pseudogene	HGNC Symbol	1	RNA, 5S ribosomal pseudogene 404 [Source:HGNC Symbol;Acc:HGNC:43304]	0	0	0	0	0	0	0	0	0	0	0	0	0	0	0	0	0	0	0	0	0	0	0	0	0	0	0	0	0	0	0	0	0	0	0	0
ENSG00000252928	NA	RNU6-64P	snRNA	HGNC Symbol	1	RNA, U6 small nuclear 64, pseudogene [Source:HGNC Symbol;Acc:HGNC:42554]	0	0	0	0	0	0	0	0	0	0	0	0	0	0	0	0	0	0	0	0	0	0	0	0	0	0	0	0	0	0	0	0	0	0	0	0
ENSG00000252929	NA	RNU6-218P	snRNA	HGNC Symbol	1	RNA, U6 small nuclear 218, pseudogene [Source:HGNC Symbol;Acc:HGNC:47181]	0	0.0511304	0.0228526	0	0	0.0214775	0	0.0440121	0.0401407	0.0806783	0.269814	0	0	0.024208	0.0867794	0.143073	0.224677	0.0952645	0.28705	0.0472249	0	0.0965738	0.403936	0	0	0.0376692	0.054816	0.0715366	0.112338	0.058371	0.143525	0.0456185	0.0200704	0.088626	0.336875	0
ENSG00000252930	NA	RNU6-1015P	snRNA	HGNC Symbol	1	RNA, U6 small nuclear 1015, pseudogene [Source:HGNC Symbol;Acc:HGNC:47978]	0	0	0	0	0	0	0	0	0	0	0	0	0	0	0	0	0	0	0	0	0	0	0	0	0	0	0	0	0	0	0	0	0	0	0	0
ENSG00000252931	NA	RNU6-231P	snRNA	HGNC Symbol	1	RNA, U6 small nuclear 231, pseudogene [Source:HGNC Symbol;Acc:HGNC:47194]	0	0	0	0	0	0	0	0	0	0	0	0	0	0	0	0	0	0	0	0	0	0	0	0	0	0	0	0	0	0	0	0	0	0	0	0
ENSG00000252933	NA	RNU6-1223P	snRNA	HGNC Symbol	1	RNA, U6 small nuclear 1223, pseudogene [Source:HGNC Symbol;Acc:HGNC:48186]	0.073292	0.178956	0.0457052	0.172036	0.508885	0.042955	0	0	0.120422	0.0201696	0.245285	0.0692053	0.330104	0.0484159	0.151864	0.0715366	0.0249641	0.0476323	0.0382734	0.0236125	0	0.077259	0.050492	0.307032	0.201698	0.113686	0.0987846	0.121786	0.266924	0.0452937	0.0191367	0.0118062	0.0602111	0.0487143	0.147889	0.188118
ENSG00000252934	NA	RNU7-172P	snRNA	HGNC Symbol	1	RNA, U7 small nuclear 172 pseudogene [Source:HGNC Symbol;Acc:HGNC:45706]	0	0	0	0	0	0	0	0	0	0	0	0	0	0	0	0	0	0	0.0191367	0	0	0	0	0	0	0	0	0	0	0	0.00956834	0	0	0	0	0
ENSG00000252935	NA	RNU6-1220P	snRNA	HGNC Symbol	1	RNA, U6 small nuclear 1220, pseudogene [Source:HGNC Symbol;Acc:HGNC:48183]	0	0	0	0	0	0	0	0	0	0	0	0	0	0	0	0	0	0	0	0	0	0	0	0	0	0	0	0	0	0	0	0	0	0	0	0
ENSG00000252936	NA	RNA5SP423	rRNA_pseudogene	HGNC Symbol	1	RNA, 5S ribosomal pseudogene 423 [Source:HGNC Symbol;Acc:HGNC:43323]	0	0	0	0	0	0	0	0	0	0	0	0	0	0	0	0	0	0	0	0	0	0	0	0	0	0	0	0	0	0	0	0	0	0	0	0
ENSG00000252937	NA	RNU6-1270P	snRNA	HGNC Symbol	1	RNA, U6 small nuclear 1270, pseudogene [Source:HGNC Symbol;Acc:HGNC:48233]	0	0	0	0	0	0	0	0	0	0	0	0	0	0	0	0	0	0	0	0	0	0	0	0	0	0	0	0	0	0	0	0	0	0	0	0
ENSG00000252941	NA	RNA5SP340	rRNA_pseudogene	HGNC Symbol	1	RNA, 5S ribosomal pseudogene 340 [Source:HGNC Symbol;Acc:HGNC:43240]	0	0	0	0	0	0	0	0	0	0	0	0	0	0	0	0	0	0	0	0	0	0	0	0	0	0	0	0	0	0	0	0	0	0	0	0
ENSG00000252942	NA	RNA5SP290	rRNA_pseudogene	HGNC Symbol	1	RNA, 5S ribosomal pseudogene 290 [Source:HGNC Symbol;Acc:HGNC:43190]	0	0	0	0.043009	0	0.0859101	0	0	0	0	0.0490571	0	0	0.024208	0.0650846	0.0476911	0	0	0.0191367	0	0	0	0.025246	0.0219308	0	0.012104	0.0325423	0.0453501	0	0.042955	0.00956834	0	0	0	0.0371515	0.0109654
ENSG00000252943	NA	RNU6-264P	snRNA	HGNC Symbol	1	RNA, U6 small nuclear 264, pseudogene [Source:HGNC Symbol;Acc:HGNC:47227]	0	0	0	0.0215045	0	0	0	0	0	0	0	0	0	0	0	0	0	0	0	0	0	0	0	0	0	0	0	0.0107523	0	0	0	0	0	0	0	0
ENSG00000252944	NA	RNU6-897P	snRNA	HGNC Symbol	1	RNA, U6 small nuclear 897, pseudogene [Source:HGNC Symbol;Acc:HGNC:47860]	0	0	0	0	0	0	0	0	0	0	0	0	0	0	0	0	0	0	0	0	0	0.0386295	0	0	0	0	0	0	0	0	0	0	0	0.0193148	0	0
ENSG00000252945	NA	RF00593	snoRNA	RFAM	1		0	0	0	0	0	0	0	0	0	0	0	0	0	0	0	0	0	0	0	0	0	0	0	0	0	0	0	0	0	0	0	0	0	0	0	0
ENSG00000252947	NA	SCARNA1	scaRNA	HGNC Symbol	1	small Cajal body-specific RNA 1 [Source:HGNC Symbol;Acc:HGNC:32555]	0.256522	0.153391	0.0914103	0.043009	0.0535668	0.042955	0	0.0660182	0	0.121017	0.0245285	0.0346026	0.110035	0.0484159	0	0	0	0.142897	0	0	0.156711	0	0.100984	0.0657925	0.183278	0.100904	0.0457052	0.0215045	0.0267834	0.0929259	0	0.0330091	0.0783557	0.0605087	0.0627563	0.0501976
ENSG00000252948	NA	RNU6-1314P	snRNA	HGNC Symbol	1	RNA, U6 small nuclear 1314, pseudogene [Source:HGNC Symbol;Acc:HGNC:48277]	0	0	0	0	0	0	0	0	0	0	0	0	0	0	0	0	0	0	0	0	0	0	0	0	0	0	0	0	0	0	0	0	0	0	0	0
ENSG00000252950	NA	RNA5SP490	rRNA_pseudogene	HGNC Symbol	1	RNA, 5S ribosomal pseudogene 490 [Source:HGNC Symbol;Acc:HGNC:43390]	0	0	0	0	0	0	0	0	0	0	0	0	0	0	0	0	0	0	0	0	0	0.0193148	0	0	0	0	0	0	0	0	0	0	0	0.00965738	0	0
ENSG00000252951	NA	RNA5SP165	rRNA_pseudogene	HGNC Symbol	1	RNA, 5S ribosomal pseudogene 165 [Source:HGNC Symbol;Acc:HGNC:43065]	0.018323	0	0	0	0	0	0	0	0	0	0	0	0	0	0	0	0	0	0	0	0	0	0	0	0.0091615	0	0	0	0	0	0	0	0	0	0	0
ENSG00000252952	NA	RNU6-58P	snRNA	HGNC Symbol	1	RNA, U6 small nuclear 58, pseudogene [Source:HGNC Symbol;Acc:HGNC:42548]	0	0	0	0	0	0	0	0	0	0	0	0	0	0	0	0	0	0	0	0	0	0	0	0	0	0	0	0	0	0	0	0	0	0	0	0
ENSG00000252953	NA	RNU6-232P	snRNA	HGNC Symbol	1	RNA, U6 small nuclear 232, pseudogene [Source:HGNC Symbol;Acc:HGNC:47195]	0	0	0	0	0	0	0	0	0	0	0	0	0	0	0	0	0	0	0	0	0	0	0	0	0	0	0	0	0	0	0	0	0	0	0	0
ENSG00000252955	NA	RNU4ATAC9P	snRNA	HGNC Symbol	1	RNA, U4atac small nuclear 9, pseudogene [Source:HGNC Symbol;Acc:HGNC:46895]	0	0	0	0	0	0	0	0	0	0	0	0	0	0	0	0	0	0	0	0	0	0	0	0	0	0	0	0	0	0	0	0	0	0	0	0
ENSG00000252956	NA	RNA5SP40	rRNA_pseudogene	HGNC Symbol	1	RNA, 5S ribosomal pseudogene 40 [Source:HGNC Symbol;Acc:HGNC:42816]	0	0	0	0	0	0	0	0	0	0	0	0	0	0	0	0	0	0	0	0	0	0	0	0	0	0	0	0	0	0	0	0	0	0	0	0
ENSG00000252957	NA	RNA5SP402	rRNA_pseudogene	HGNC Symbol	1	RNA, 5S ribosomal pseudogene 402 [Source:HGNC Symbol;Acc:HGNC:43302]	0	0	0	0	0	0	0	0	0	0	0	0	0	0	0	0	0	0	0	0	0	0	0	0	0	0	0	0	0	0	0	0	0	0	0	0
ENSG00000252959	NA	RNA5SP170	rRNA_pseudogene	HGNC Symbol	1	RNA, 5S ribosomal pseudogene 170 [Source:HGNC Symbol;Acc:HGNC:43070]	0	0	0	0	0	0	0	0	0	0	0	0	0	0	0	0	0	0	0	0	0	0	0	0	0	0	0	0	0	0	0	0	0	0	0	0
ENSG00000252960	NA	RN7SKP258	misc_RNA	HGNC Symbol	1	RNA, 7SK small nuclear pseudogene 258 [Source:HGNC Symbol;Acc:HGNC:45982]	0	0	0	0	0	0	0	0	0	0	0	0	0	0	0	0	0	0	0	0	0	0	0	0	0	0	0	0	0	0	0	0	0	0	0	0
ENSG00000252962	NA	RNU6-993P	snRNA	HGNC Symbol	1	RNA, U6 small nuclear 993, pseudogene [Source:HGNC Symbol;Acc:HGNC:47956]	0.018323	0	0	0	0.0267834	0	0	0	0	0	0	0	0	0	0	0	0	0	0	0	0	0	0.050492	0	0.0091615	0	0	0	0.0133917	0	0	0	0	0	0.025246	0
ENSG00000252963	NA	RN7SKP147	misc_RNA	HGNC Symbol	1	RNA, 7SK small nuclear pseudogene 147 [Source:HGNC Symbol;Acc:HGNC:45871]	0	0	0	0	0	0	0	0	0	0	0	0	0	0	0	0	0	0	0	0	0	0	0.025246	0	0	0	0	0	0	0	0	0	0	0	0.012623	0
ENSG00000252964	NA	RNA5SP400	rRNA_pseudogene	HGNC Symbol	1	RNA, 5S ribosomal pseudogene 400 [Source:HGNC Symbol;Acc:HGNC:43300]	0	0	0	0	0	0	0	0	0	0	0	0	0	0	0	0	0	0	0	0	0	0	0	0	0	0	0	0	0	0	0	0	0	0	0	0
ENSG00000252965	NA	RF00019	misc_RNA	RFAM	1		0.531367	0.204522	0.365641	0.193541	0.214267	0.236253	0.292621	0.220061	0.280985	0.201696	0.416985	0.553642	0.0550173	0	0.412202	0.286147	0.149785	0.42869	0.382734	0.141675	0.417897	0.193148	0.151476	0.350893	0.293192	0.102261	0.388922	0.239844	0.182026	0.332472	0.337677	0.180868	0.349441	0.197422	0.284231	0.452268
ENSG00000252969	NA	RF00156	snoRNA	RFAM	1		0	0	0	0	0	0	0	0	0	0	0	0	0	0	0	0	0	0	0	0	0	0	0	0	0	0	0	0	0	0	0	0	0	0	0	0
ENSG00000252970	NA	RNA5SP159	rRNA_pseudogene	HGNC Symbol	1	RNA, 5S ribosomal pseudogene 159 [Source:HGNC Symbol;Acc:HGNC:43059]	0.073292	0	0	0	0	0.0214775	0	0	0	0.0403391	0	0	0	0	0	0	0	0	0	0	0.0522371	0	0	0	0.036646	0	0	0	0	0.0107388	0	0	0.0261186	0.0201696	0	0
ENSG00000252971	NA	RNU6-1057P	snRNA	HGNC Symbol	1	RNA, U6 small nuclear 1057, pseudogene [Source:HGNC Symbol;Acc:HGNC:48020]	0	0	0	0	0	0	0	0	0	0	0	0	0	0	0	0	0	0	0.0191367	0	0	0	0	0	0	0	0	0	0	0	0.00956834	0	0	0	0	0
ENSG00000252973	NA	RNU6-1028P	snRNA	HGNC Symbol	1	RNA, U6 small nuclear 1028, pseudogene [Source:HGNC Symbol;Acc:HGNC:47991]	0	0.0511304	0	0	0	0	0	0	0	0	0	0	0	0	0	0	0	0	0	0	0	0	0	0	0	0.0255652	0	0	0	0	0	0	0	0	0	0
ENSG00000252975	NA	RF00019	misc_RNA	RFAM	1		0.036646	0.0255652	0.0457052	0	0.0803502	0	0	0	0	0	0	0	0	0	0.0216949	0	0	0	0.0191367	0	0	0	0.050492	0	0.018323	0.0127826	0.0337	0	0.0401751	0	0.00956834	0	0	0	0.025246	0
ENSG00000252977	NA	RNA5SP70	rRNA_pseudogene	HGNC Symbol	1	RNA, 5S ribosomal pseudogene 70 [Source:HGNC Symbol;Acc:HGNC:42847]	0	0	0	0	0	0	0	0	0	0	0	0	0	0	0	0	0	0	0	0	0	0	0	0	0	0	0	0	0	0	0	0	0	0	0	0
ENSG00000252978	NA	RN7SKP183	misc_RNA	HGNC Symbol	1	RNA, 7SK small nuclear pseudogene 183 [Source:HGNC Symbol;Acc:HGNC:45907]	0	0	0	0	0	0	0	0	0	0	0	0	0	0	0	0	0	0	0	0	0	0	0	0	0	0	0	0	0	0	0	0	0	0	0	0
ENSG00000252979	NA	RNU6-165P	snRNA	HGNC Symbol	1	RNA, U6 small nuclear 165, pseudogene [Source:HGNC Symbol;Acc:HGNC:47128]	0	0	0	0	0	0	0	0	0	0	0	0	0	0	0	0	0	0	0	0	0	0	0	0	0	0	0	0	0	0	0	0	0	0	0	0
ENSG00000252980	NA	RNU6-367P	snRNA	HGNC Symbol	1	RNA, U6 small nuclear 367, pseudogene [Source:HGNC Symbol;Acc:HGNC:47330]	0	0	0	0	0	0	0	0	0	0	0	0	0	0	0	0	0	0	0	0	0	0	0	0	0	0	0	0	0	0	0	0	0	0	0	0
ENSG00000252982	NA	RN7SKP234	misc_RNA	HGNC Symbol	1	RNA, 7SK small nuclear pseudogene 234 [Source:HGNC Symbol;Acc:HGNC:45958]	0	0	0	0	0	0	0	0	0	0	0	0	0	0	0	0	0	0	0	0	0	0	0	0	0	0	0	0	0	0	0	0	0	0	0	0
ENSG00000252983	NA	RNU7-35P	snRNA	HGNC Symbol	1	RNA, U7 small nuclear 35 pseudogene [Source:HGNC Symbol;Acc:HGNC:34131]	0	0	0	0	0	0	0	0	0	0	0	0	0	0	0	0	0	0	0	0	0	0	0	0	0	0	0	0	0	0	0	0	0	0	0	0
ENSG00000252984	NA	RNU6-844P	snRNA	HGNC Symbol	1	RNA, U6 small nuclear 844, pseudogene [Source:HGNC Symbol;Acc:HGNC:47807]	0	0	0	0	0	0	0	0	0	0	0	0	0	0	0	0	0	0	0	0	0	0	0	0	0	0	0	0	0	0	0	0	0	0	0	0
ENSG00000252985	NA	RF00108	snoRNA	RFAM	1		0	0	0	0	0	0	0	0	0	0	0	0	0	0	0	0	0	0	0	0	0	0	0	0	0	0	0	0	0	0	0	0	0	0	0	0
ENSG00000252987	NA	RNA5SP66	rRNA_pseudogene	HGNC Symbol	1	RNA, 5S ribosomal pseudogene 66 [Source:HGNC Symbol;Acc:HGNC:42843]	0	0	0	0	0	0	0	0	0	0	0	0	0	0	0	0	0	0	0	0	0	0	0	0	0	0	0	0	0	0	0	0	0	0	0	0
ENSG00000252988	NA	RNU6-111P	snRNA	HGNC Symbol	1	RNA, U6 small nuclear 111, pseudogene [Source:HGNC Symbol;Acc:HGNC:47074]	0	0	0	0	0	0	0	0	0	0	0	0	0	0	0	0	0	0	0	0	0	0	0	0	0	0	0	0	0	0	0	0	0	0	0	0
ENSG00000252989	NA	RF00322	snoRNA	RFAM	1		0	0	0	0	0	0	0	0	0	0	0	0	0	0	0	0	0	0	0	0	0	0	0	0	0	0	0	0	0	0	0	0	0	0	0	0
ENSG00000252990	NA	RNU1-54P	snRNA	HGNC Symbol	1	RNA, U1 small nuclear 54, pseudogene [Source:HGNC Symbol;Acc:HGNC:48396]	0	0	0	0	0	0	0	0	0	0	0	0	0	0	0	0	0	0	0	0	0	0	0	0	0	0	0	0	0	0	0	0	0	0	0	0
ENSG00000252991	NA	RNU6-1073P	snRNA	HGNC Symbol	1	RNA, U6 small nuclear 1073, pseudogene [Source:HGNC Symbol;Acc:HGNC:48036]	0	0	0	0	0	0	0	0	0	0	0	0	0	0	0	0	0	0	0	0	0	0	0	0	0	0	0	0	0	0	0	0	0	0	0	0
ENSG00000252992	NA	RF00564	scaRNA	RFAM	1		0.073292	0	0.0457052	0	0	0	0	0	0	0.0806783	0	0	0.0550173	0	0.173559	0	0	0	0	0	0	0	0.050492	0.0219308	0.0641546	0	0.109632	0	0	0	0	0	0	0.0403391	0.025246	0.0109654
ENSG00000252993	NA	RF00402	snoRNA	RFAM	1		0	0	0	0	0	0	0	0	0	0	0	0	0	0	0	0	0	0	0	0	0	0	0	0	0	0	0	0	0	0	0	0	0	0	0	0
ENSG00000252994	NA	RNU6-1231P	snRNA	HGNC Symbol	1	RNA, U6 small nuclear 1231, pseudogene [Source:HGNC Symbol;Acc:HGNC:48194]	0	0	0	0	0	0.0644326	0	0	0	0	0.0490571	0	0	0	0.0433897	0	0	0.0476323	0	0	0	0	0.050492	0	0	0	0.0216949	0	0	0.0560324	0	0	0	0	0.0497746	0
ENSG00000252995	NA	RNU6-667P	snRNA	HGNC Symbol	1	RNA, U6 small nuclear 667, pseudogene [Source:HGNC Symbol;Acc:HGNC:47630]	0	0	0	0	0	0	0	0	0	0	0	0	0	0	0	0	0	0	0	0	0	0	0	0	0	0	0	0	0	0	0	0	0	0	0	0
ENSG00000252996	NA	RNU6-1315P	snRNA	HGNC Symbol	1	RNA, U6 small nuclear 1315, pseudogene [Source:HGNC Symbol;Acc:HGNC:48278]	0	0.0511304	0	0	0	0	0	0	0	0	0	0	0.0550173	0	0.0433897	0	0	0	0	0	0	0	0.050492	0	0.0275086	0.0255652	0.0216949	0	0	0	0	0	0	0	0.025246	0
ENSG00000252998	NA	RNU6-889P	snRNA	HGNC Symbol	1	RNA, U6 small nuclear 889, pseudogene [Source:HGNC Symbol;Acc:HGNC:47852]	0	0	0	0	0	0	0	0	0	0	0	0	0	0	0	0	0	0	0	0	0	0	0	0	0	0	0	0	0	0	0	0	0	0	0	0
ENSG00000252999	NA	RNA5SP380	rRNA_pseudogene	HGNC Symbol	1	RNA, 5S ribosomal pseudogene 380 [Source:HGNC Symbol;Acc:HGNC:43280]	0	0	0	0	0	0	0	0	0	0	0	0	0	0	0	0	0	0	0	0	0	0	0	0	0	0	0	0	0	0	0	0	0	0	0	0
ENSG00000253000	NA	RNU1-45P	snRNA	HGNC Symbol	1	RNA, U1 small nuclear 45, pseudogene [Source:HGNC Symbol;Acc:HGNC:48387]	0	0	0	0	0	0	0	0	0	0	0	0	0	0	0	0	0	0	0	0	0	0	0	0	0	0	0	0	0	0	0	0	0	0	0	0
ENSG00000253001	NA	RN7SKP105	misc_RNA	HGNC Symbol	1	RNA, 7SK small nuclear pseudogene 105 [Source:HGNC Symbol;Acc:HGNC:45829]	0	0	0	0	0	0	0	0	0	0	0	0	0	0	0	0	0	0	0	0	0	0	0	0	0	0	0	0	0	0	0	0	0	0	0	0
ENSG00000253003	NA	RNU6-1261P	snRNA	HGNC Symbol	1	RNA, U6 small nuclear 1261, pseudogene [Source:HGNC Symbol;Acc:HGNC:48224]	0	0	0	0	0	0	0	0	0	0	0	0	0	0	0	0	0	0	0	0	0	0	0	0	0	0	0	0	0	0	0	0	0	0	0	0
ENSG00000253005	NA	RNU6-176P	snRNA	HGNC Symbol	1	RNA, U6 small nuclear 176, pseudogene [Source:HGNC Symbol;Acc:HGNC:47139]	0.036646	0	0	0	0	0	0	0	0	0	0	0	0	0	0	0	0	0	0	0	0	0	0.100984	0	0.018323	0	0	0	0	0	0	0	0	0	0.050492	0
ENSG00000253006	NA	RN7SKP283	misc_RNA	HGNC Symbol	1	RNA, 7SK small nuclear pseudogene 283 [Source:HGNC Symbol;Acc:HGNC:46007]	0	0	0	0	0	0	0	0	0	0	0	0	0	0	0	0	0	0	0	0	0	0	0	0	0	0	0	0	0	0	0	0	0	0	0	0
ENSG00000253007	NA	SNORA50B	snoRNA	HGNC Symbol	1	small nucleolar RNA, H/ACA box 50B [Source:HGNC Symbol;Acc:HGNC:50432]	0	0	0	0	0	0	0	0	0	0	0	0	0	0	0	0	0	0	0	0	0	0	0	0	0	0	0	0	0	0	0	0	0	0	0	0
ENSG00000253008	NA	MIR2355	miRNA	HGNC Symbol	1	microRNA 2355 [Source:HGNC Symbol;Acc:HGNC:38328]	0	0	0	0	0	0	0	0	0	0	0	0	0	0	0	0	0	0	0	0	0	0	0	0	0	0	0	0	0	0	0	0	0	0	0	0
ENSG00000253010	NA	RN7SKP256	misc_RNA	HGNC Symbol	1	RNA, 7SK small nuclear pseudogene 256 [Source:HGNC Symbol;Acc:HGNC:45980]	0	0	0	0	0	0	0	0	0	0	0	0	0	0	0	0	0	0	0	0	0	0	0	0	0	0	0	0	0	0	0	0	0	0	0	0
ENSG00000253013	NA	RF00322	snoRNA	RFAM	1		0	0	0	0	0	0	0	0	0	0	0	0	0	0	0	0	0	0	0	0	0	0	0	0	0	0	0	0	0	0	0	0	0	0	0	0
ENSG00000253015	NA	RN7SKP64	misc_RNA	HGNC Symbol	1	RNA, 7SK small nuclear pseudogene 64 [Source:HGNC Symbol;Acc:HGNC:45788]	0.054969	0.204522	0	0	0.214267	0	0	0.022006	0	0	0	0	0	0	0	0	0.0499282	0	0	0	0	0	0.050492	0.0438617	0.0274845	0.102261	0	0	0.132098	0	0	0.011003	0	0	0.025246	0.0219308
ENSG00000253016	NA	RF00019	misc_RNA	RFAM	1		0	0	0	0	0	0	0	0	0	0	0	0	0	0	0	0	0	0.0476323	0	0	0	0	0	0	0	0	0	0	0	0.0238161	0	0	0	0	0	0
ENSG00000253019	NA	RN7SKP35	misc_RNA	HGNC Symbol	1	RNA, 7SK small nuclear pseudogene 35 [Source:HGNC Symbol;Acc:HGNC:45759]	0	0	0	0	0	0	0	0	0	0	0	0	0	0	0	0	0	0	0	0	0	0	0	0	0	0	0	0	0	0	0	0	0	0	0	0
ENSG00000253020	NA	RN7SKP40	misc_RNA	HGNC Symbol	1	RNA, 7SK small nuclear pseudogene 40 [Source:HGNC Symbol;Acc:HGNC:45764]	0	0	0	0	0	0	0	0	0	0	0	0	0	0.0484159	0	0	0	0	0	0	0	0	0	0	0	0.024208	0	0	0	0	0	0	0	0	0	0
ENSG00000253021	NA	RNU6-902P	snRNA	HGNC Symbol	1	RNA, U6 small nuclear 902, pseudogene [Source:HGNC Symbol;Acc:HGNC:47865]	0	0	0	0	0	0	0	0	0	0	0	0	0	0	0	0	0	0	0	0	0	0	0	0	0	0	0	0	0	0	0	0	0	0	0	0
ENSG00000253022	NA	RNU6-731P	snRNA	HGNC Symbol	1	RNA, U6 small nuclear 731, pseudogene [Source:HGNC Symbol;Acc:HGNC:47694]	0	0	0	0.0215045	0	0.0214775	0	0	0	0	0	0	0	0.0484159	0	0	0.124821	0	0	0	0	0.0193148	0	0.0657925	0	0.024208	0	0.0107523	0.0624103	0.0107388	0	0	0	0.00965738	0	0.0328963
ENSG00000253023	NA	RNU7-156P	snRNA	HGNC Symbol	1	RNA, U7 small nuclear 156 pseudogene [Source:HGNC Symbol;Acc:HGNC:45690]	0	0	0	0	0	0	0	0	0	0	0	0	0	0	0	0	0	0	0	0	0	0	0	0	0	0	0	0	0	0	0	0	0	0	0	0
ENSG00000253024	NA	RNU6-1238P	snRNA	HGNC Symbol	1	RNA, U6 small nuclear 1238, pseudogene [Source:HGNC Symbol;Acc:HGNC:48201]	0	0.0766956	0.0914103	0.043009	0.133917	0.128865	0	0	0	0	0.0490571	0.0346026	0	0.0484159	0.195254	0.166919	0.0499282	0	0.05741	0	0	0.0193148	0	0.0438617	0	0.0625558	0.143332	0.104964	0.0919226	0.0644326	0.028705	0	0	0.00965738	0.0245285	0.0392322
ENSG00000253025	NA	RNU2-12P	snRNA	HGNC Symbol	1	RNA, U2 small nuclear 12, pseudogene [Source:HGNC Symbol;Acc:HGNC:48505]	0	0	0	0	0	0	0	0	0	0	0	0	0	0	0	0	0	0	0	0	0	0	0	0	0	0	0	0	0	0	0	0	0	0	0	0
ENSG00000253026	NA	RNU6-464P	snRNA	HGNC Symbol	1	RNA, U6 small nuclear 464, pseudogene [Source:HGNC Symbol;Acc:HGNC:47427]	0	0	0	0	0	0	0	0	0	0	0	0	0	0	0	0	0	0	0.0382734	0	0	0	0	0	0	0	0	0	0	0	0.0191367	0	0	0	0	0
ENSG00000253027	NA	RF00156	snoRNA	RFAM	1		0	0	0	0	0	0	0	0	0	0	0.0981142	0	0	0	0	0	0	0	0	0	0	0	0	0	0	0	0	0	0	0	0	0	0	0	0.0490571	0
ENSG00000253028	NA	RF00322	snoRNA	RFAM	1		0	0	0	0	0	0	0	0	0	0	0	0	0	0	0	0	0	0	0.0191367	0	0	0	0	0	0	0	0	0	0	0	0.00956834	0	0	0	0	0
ENSG00000253030	NA	MIR2116	miRNA	HGNC Symbol	1	microRNA 2116 [Source:HGNC Symbol;Acc:HGNC:37310]	0	0	0	0	0.187484	0	0.0585242	0	0	0.0806783	0	0	0	0	0	0	0	0	0.0382734	0	0	0	0	0	0	0	0	0	0.0937419	0	0.0483988	0	0	0.0403391	0	0
ENSG00000253031	NA	RNA5SP291	rRNA_pseudogene	HGNC Symbol	1	RNA, 5S ribosomal pseudogene 291 [Source:HGNC Symbol;Acc:HGNC:43191]	0	0	0	0	0	0	0	0	0	0	0	0	0	0	0	0	0	0	0	0	0	0	0	0	0	0	0	0	0	0	0	0	0	0	0	0
ENSG00000253032	NA	RNU6-299P	snRNA	HGNC Symbol	1	RNA, U6 small nuclear 299, pseudogene [Source:HGNC Symbol;Acc:HGNC:47262]	0	0	0	0	0	0	0	0	0	0	0	0	0	0	0	0	0	0.0476323	0	0	0	0	0	0	0	0	0	0	0	0.0238161	0	0	0	0	0	0
ENSG00000253035	NA	RNU4ATAC5P	snRNA	HGNC Symbol	1	RNA, U4atac small nuclear 5, pseudogene [Source:HGNC Symbol;Acc:HGNC:46891]	0	0	0	0	0	0	0	0	0	0	0	0	0	0	0	0	0	0	0	0	0	0	0	0	0	0	0	0	0	0	0	0	0	0	0	0
ENSG00000253038	NA	RNU6-706P	snRNA	HGNC Symbol	1	RNA, U6 small nuclear 706, pseudogene [Source:HGNC Symbol;Acc:HGNC:47669]	0	0	0	0	0	0	0	0	0	0	0	0	0	0	0	0	0	0	0	0	0	0	0	0	0	0	0	0	0	0	0	0	0	0	0	0
ENSG00000253039	NA	RNA5SP47	rRNA_pseudogene	HGNC Symbol	1	RNA, 5S ribosomal pseudogene 47 [Source:HGNC Symbol;Acc:HGNC:42823]	0	0	0.0914103	0.0215045	0	0	0.0390161	0	0.0401407	0	0	0	0	0	0	0	0.0998564	0	0	0	0.0522371	0	0	0.0219308	0	0	0.0457052	0.0107523	0.0499282	0	0.0195081	0	0.0461889	0	0	0.0109654
ENSG00000253040	NA	RNA5SP454	rRNA_pseudogene	HGNC Symbol	1	RNA, 5S ribosomal pseudogene 454 [Source:HGNC Symbol;Acc:HGNC:43354]	0	0	0	0	0	0	0	0	0	0	0	0	0	0	0	0	0	0	0	0	0	0	0	0	0	0	0	0	0	0	0	0	0	0	0	0
ENSG00000253041	NA	RF00322	snoRNA	RFAM	1		0	0	0	0	0	0	0	0	0	0	0	0	0	0	0	0	0	0	0	0	0	0	0	0	0	0	0	0	0	0	0	0	0	0	0	0
ENSG00000253042	NA	RF00156	snoRNA	RFAM	1		0	0	0	0	0	0	0	0	0	0	0	0	0	0	0	0	0	0	0	0	0	0	0	0	0	0	0	0	0	0	0	0	0	0	0	0
ENSG00000253043	NA	RNU7-181P	snRNA	HGNC Symbol	1	RNA, U7 small nuclear 181 pseudogene [Source:HGNC Symbol;Acc:HGNC:45715]	0	0.102261	0	0	0	0	0	0	0	0	0.0245285	0	0	0	0	0	0	0.0476323	0	0	0	0	0	0	0	0.0511304	0	0	0	0.0238161	0	0	0	0	0.0122643	0
ENSG00000253047	NA	RF00561	snoRNA	RFAM	1		0.054969	0.281217	0	0.043009	0.482101	0.128865	0.195081	0.022006	0.160563	0.4639	0.0981142	0	0.192561	0.0968318	0	0.143073	0.349498	0.238161	0.11482	0.0708374	0.18283	0.579443	0.353444	0.0219308	0.123765	0.189025	0	0.0930412	0.415799	0.183513	0.15495	0.0464217	0.171696	0.521671	0.225779	0.0109654
ENSG00000253048	NA	RNU4-60P	snRNA	HGNC Symbol	1	RNA, U4 small nuclear 60, pseudogene [Source:HGNC Symbol;Acc:HGNC:46996]	0	0	0.0457052	0.043009	0.1607	0	0.0780323	0	0.0401407	0.0201696	0.0735856	0.0173013	0.137543	0	0	0	0.0249641	0.0238161	0.0765467	0.0236125	0	0.0193148	0.050492	0.0219308	0.0687716	0	0.0228526	0.0215045	0.0928323	0.0119081	0.0772895	0.0118062	0.0200704	0.0197422	0.0620388	0.0196161
ENSG00000253049	NA	RF00416	snoRNA	RFAM	1		0	0	0	0	0	0	0	0	0	0	0	0	0	0	0	0	0	0	0	0	0	0	0	0	0	0	0	0	0	0	0	0	0	0	0	0
ENSG00000253051	NA	RF00322	snoRNA	RFAM	1		0	0	0	0	0	0	0	0	0	0	0	0	0	0	0	0	0	0	0	0	0	0	0	0	0	0	0	0	0	0	0	0	0	0	0	0
ENSG00000253053	NA	RN7SKP289	misc_RNA	HGNC Symbol	1	RNA, 7SK small nuclear pseudogene 289 [Source:HGNC Symbol;Acc:HGNC:46013]	0	0	0	0	0	0	0	0	0	0	0	0	0	0	0	0	0	0	0	0	0	0	0	0	0	0	0	0	0	0	0	0	0	0	0	0
ENSG00000253054	NA	RNU7-77P	snRNA	HGNC Symbol	1	RNA, U7 small nuclear 77 pseudogene [Source:HGNC Symbol;Acc:HGNC:34173]	0	0	0	0	0.0535668	0	0	0	0	0	0	0	0	0.024208	0	0	0.0499282	0	0	0	0	0	0	0	0	0.012104	0	0	0.0517475	0	0	0	0	0	0	0
ENSG00000253055	NA	RNA5SP415	rRNA_pseudogene	HGNC Symbol	1	RNA, 5S ribosomal pseudogene 415 [Source:HGNC Symbol;Acc:HGNC:43315]	0	0	0	0	0	0	0	0	0	0	0	0	0	0	0	0	0	0	0	0	0	0	0	0	0	0	0	0	0	0	0	0	0	0	0	0
ENSG00000253056	NA	RNU7-128P	snRNA	HGNC Symbol	1	RNA, U7 small nuclear 128 pseudogene [Source:HGNC Symbol;Acc:HGNC:45662]	0	0	0	0.0860181	0	0	0.0195081	0.022006	0	0	0	0	0.0275086	0	0.0867794	0	0	0.0238161	0	0	0	0	0	0	0.0137543	0	0.0433897	0.043009	0	0.0119081	0.00975403	0.011003	0	0	0	0
ENSG00000253057	NA	RN7SKP57	misc_RNA	HGNC Symbol	1	RNA, 7SK small nuclear pseudogene 57 [Source:HGNC Symbol;Acc:HGNC:45781]	0	0	0	0	0	0	0	0	0	0	0	0	0	0	0	0	0	0	0	0	0	0	0	0	0	0	0	0	0	0	0	0	0	0	0	0
ENSG00000253058	NA	RNA5SP437	rRNA_pseudogene	HGNC Symbol	1	RNA, 5S ribosomal pseudogene 437 [Source:HGNC Symbol;Acc:HGNC:43337]	0	0	0	0	0	0	0	0	0.0602111	0	0	0	0.0275086	0	0	0.0476911	0.0998564	0	0.0382734	0	0	0	0	0.0219308	0.0137543	0	0	0.0238455	0.0499282	0	0.0191367	0	0.0301055	0	0	0.0109654
ENSG00000253059	NA	RF00322	snoRNA	RFAM	1		0	0	0	0	0	0	0	0	0	0	0	0	0	0	0	0	0	0	0	0	0	0	0	0	0	0	0	0	0	0	0	0	0	0	0	0
ENSG00000253060	NA	RF00601	scaRNA	RFAM	1		0	0	0	0	0	0	0	0	0	0	0	0	0	0	0	0	0	0	0	0	0	0	0	0	0	0	0	0	0	0	0	0	0	0	0	0
ENSG00000253063	NA	RNU6-494P	snRNA	HGNC Symbol	1	RNA, U6 small nuclear 494, pseudogene [Source:HGNC Symbol;Acc:HGNC:47457]	0	0	0	0.0645136	0	0	0	0	0	0	0	0	0	0	0	0	0	0	0	0	0	0	0	0	0	0	0	0.0322568	0	0	0	0	0	0	0	0
ENSG00000253064	NA	RNU6-711P	snRNA	HGNC Symbol	1	RNA, U6 small nuclear 711, pseudogene [Source:HGNC Symbol;Acc:HGNC:47674]	0	0	0	0	0	0	0	0.0440121	0	0	0	0.0346026	0	0	0	0.0476911	0	0	0	0	0	0	0	0	0	0	0	0.0238455	0	0	0	0.022006	0	0	0	0.0173013
ENSG00000253065	NA	RF00561	snoRNA	RFAM	1		0	0	0	0	0	0	0	0	0	0	0	0	0	0	0	0	0	0	0	0	0	0	0	0	0	0	0	0	0	0	0	0	0	0	0	0
ENSG00000253066	NA	RNU6-709P	snRNA	HGNC Symbol	1	RNA, U6 small nuclear 709, pseudogene [Source:HGNC Symbol;Acc:HGNC:47672]	0	0	0	0	0	0	0	0	0	0	0	0	0	0	0	0	0	0	0	0	0	0	0	0	0	0	0	0	0	0	0	0	0	0	0	0
ENSG00000253067	NA	RF00285	snoRNA	RFAM	1		0	0	0	0	0	0	0	0	0	0	0	0	0	0	0	0	0	0	0	0	0	0	0	0	0	0	0	0	0	0	0	0	0	0	0	0
ENSG00000253070	NA	RNU6-794P	snRNA	HGNC Symbol	1	RNA, U6 small nuclear 794, pseudogene [Source:HGNC Symbol;Acc:HGNC:47757]	0	0	0	0	0	0	0	0	0	0	0	0	0	0	0	0	0	0	0	0.0472249	0	0	0	0	0	0	0	0	0	0	0	0.0236125	0	0	0	0
ENSG00000253072	NA	RF00324	snoRNA	RFAM	1		0	0	0	0	0	0	0	0	0	0	0	0	0	0	0	0	0	0	0	0	0	0	0	0	0	0	0	0	0	0	0	0	0	0	0	0
ENSG00000253073	NA	RN7SKP295	misc_RNA	HGNC Symbol	1	RNA, 7SK small nuclear pseudogene 295 [Source:HGNC Symbol;Acc:HGNC:46019]	0	0	0	0	0	0	0	0	0	0	0	0	0	0	0	0	0	0	0	0	0	0	0	0	0	0	0	0	0	0	0	0	0	0	0	0
ENSG00000253074	NA	RNU6-586P	snRNA	HGNC Symbol	1	RNA, U6 small nuclear 586, pseudogene [Source:HGNC Symbol;Acc:HGNC:47549]	0	0	0	0	0	0	0	0	0	0	0	0	0	0	0	0	0	0	0	0	0	0	0	0	0	0	0	0	0	0	0	0	0	0	0	0
ENSG00000253075	NA	RN7SKP92	misc_RNA	HGNC Symbol	1	RNA, 7SK small nuclear pseudogene 92 [Source:HGNC Symbol;Acc:HGNC:45816]	0	0	0	0	0	0	0	0	0	0	0	0	0	0	0	0	0	0	0	0	0	0	0	0	0	0	0	0	0	0	0	0	0	0	0	0
ENSG00000253077	NA	RNA5SP169	rRNA_pseudogene	HGNC Symbol	1	RNA, 5S ribosomal pseudogene 169 [Source:HGNC Symbol;Acc:HGNC:43069]	0	0	0	0	0	0	0	0	0	0	0	0	0	0	0	0	0	0	0	0	0	0	0	0	0	0	0	0	0	0	0	0	0	0	0	0
ENSG00000253078	NA	RNU6-1116P	snRNA	HGNC Symbol	1	RNA, U6 small nuclear 1116, pseudogene [Source:HGNC Symbol;Acc:HGNC:48079]	0	0	0	0	0	0	0	0	0	0	0	0	0	0	0	0	0	0	0	0	0	0	0	0	0	0	0	0	0	0	0	0	0	0	0	0
ENSG00000253079	NA	NRON	misc_RNA	HGNC Symbol	1	non-coding repressor of NFAT [Source:HGNC Symbol;Acc:HGNC:37079]	0	0	0	0	0	0	0	0	0	0	0.0245285	0	0	0	0	0	0	0	0	0	0	0	0	0	0	0	0	0	0	0	0	0	0	0	0.0122643	0
ENSG00000253080	NA	RNA5SP373	rRNA_pseudogene	HGNC Symbol	1	RNA, 5S ribosomal pseudogene 373 [Source:HGNC Symbol;Acc:HGNC:43273]	0	0	0	0	0	0	0	0	0	0	0	0.0173013	0	0	0	0	0	0	0	0	0	0	0	0	0	0	0	0	0	0	0	0	0	0	0	0.00865066
ENSG00000253081	NA	RNU4ATAC17P	snRNA	HGNC Symbol	1	RNA, U4atac small nuclear 17, pseudogene [Source:HGNC Symbol;Acc:HGNC:46903]	0	0	0	0	0	0	0	0	0	0	0	0	0	0	0	0	0	0	0	0	0	0	0	0	0	0	0	0	0	0	0	0	0	0	0	0
ENSG00000253083	NA	RNA5SP106	rRNA_pseudogene	HGNC Symbol	1	RNA, 5S ribosomal pseudogene 106 [Source:HGNC Symbol;Acc:HGNC:42904]	0	0	0	0	0	0	0	0	0	0	0	0	0	0	0	0.0953822	0	0	0	0	0	0	0	0	0	0	0	0.0476911	0	0	0	0	0	0	0	0
ENSG00000253084	NA	RNU6-840P	snRNA	HGNC Symbol	1	RNA, U6 small nuclear 840, pseudogene [Source:HGNC Symbol;Acc:HGNC:47803]	0	0	0	0	0	0	0	0	0	0	0	0	0	0	0	0	0	0	0	0	0	0	0	0	0	0	0	0	0	0	0	0	0	0	0	0
ENSG00000253085	NA	RF00564	scaRNA	RFAM	1		0	0	0	0	0	0	0	0	0	0	0	0	0.0550173	0	0	0	0	0	0	0	0	0	0	0	0.0275086	0	0	0	0	0	0	0	0	0	0	0
ENSG00000253086	NA	RNU6-537P	snRNA	HGNC Symbol	1	RNA, U6 small nuclear 537, pseudogene [Source:HGNC Symbol;Acc:HGNC:47500]	0	0	0	0	0	0	0	0	0	0	0.0245285	0	0	0	0	0	0	0	0	0	0	0	0	0	0	0	0	0	0	0	0	0	0	0	0.0122643	0
ENSG00000253087	NA	RNU6-1174P	snRNA	HGNC Symbol	1	RNA, U6 small nuclear 1174, pseudogene [Source:HGNC Symbol;Acc:HGNC:48137]	0	0	0	0	0	0	0	0	0	0	0	0	0	0	0	0	0	0	0	0	0	0	0	0	0	0	0	0	0	0	0	0	0	0	0	0
ENSG00000253088	NA	RF00019	misc_RNA	RFAM	1		0	0	0	0	0.0535668	0	0.0390161	0	0.0200704	0.0201696	0	0	0.0275086	0	0	0	0	0	0.153093	0.0944499	0	0.0579443	0	0	0.0137543	0	0	0	0.0267834	0	0.0960548	0.0472249	0.0100352	0.0390569	0	0
ENSG00000253089	NA	RNU1-104P	snRNA	HGNC Symbol	1	RNA, U1 small nuclear 104, pseudogene [Source:HGNC Symbol;Acc:HGNC:48446]	0	0	0	0	0	0	0	0	0	0	0.0245285	0	0	0	0	0	0	0	0	0	0	0	0	0	0	0	0	0	0	0	0	0	0	0	0.0122643	0
ENSG00000253090	NA	RF00045	snoRNA	RFAM	1		0.018323	0	0	0	0.0267834	0	0	0	0	0	0	0	0	0	0	0	0	0	0	0	0	0	0	0	0.0091615	0	0	0	0.0133917	0	0	0	0	0	0	0
ENSG00000253092	NA	RF01241	snoRNA	RFAM	1		0.073292	0.332348	0	0	0.321401	0.0214775	0.234097	0.0880242	0.0401407	0.0201696	0.0245285	0	0.165052	0.290495	0.130169	0.166919	0.474318	0.0476323	0.153093	0.0472249	0	0.154518	0.12623	0.0438617	0.119172	0.311422	0.0650846	0.0834594	0.397859	0.0345549	0.193595	0.0676246	0.0200704	0.0873438	0.0753793	0.0219308
ENSG00000253093	NA	RNA5SP179	rRNA_pseudogene	HGNC Symbol	1	RNA, 5S ribosomal pseudogene 179 [Source:HGNC Symbol;Acc:HGNC:43079]	0	0	0	0	0	0	0	0	0	0	0	0	0	0	0	0	0	0	0	0	0	0	0	0	0	0	0	0	0	0	0	0	0	0	0	0
ENSG00000253094	NA	RF00049	snoRNA	RFAM	1		0	0	0	0	0	0	0	0	0	0	0	0	0	0	0	0	0	0	0	0	0	0	0	0	0	0	0	0	0	0	0	0	0	0	0	0
ENSG00000253096	NA	RF00019	misc_RNA	RFAM	1		0	0	0	0	0	0	0	0	0	0	0	0	0	0	0	0	0	0	0	0	0	0	0	0	0	0	0	0	0	0	0	0	0	0	0	0
ENSG00000253097	NA	RNU2-19P	snRNA	HGNC Symbol	1	RNA, U2 small nuclear 19, pseudogene [Source:HGNC Symbol;Acc:HGNC:48512]	0	0	0	0	0	0	0	0	0	0	0	0	0	0	0	0	0	0	0	0	0	0	0	0	0	0	0	0	0	0	0	0	0	0	0	0
ENSG00000253098	NA	RNU7-161P	snRNA	HGNC Symbol	1	RNA, U7 small nuclear 161 pseudogene [Source:HGNC Symbol;Acc:HGNC:45695]	0	0	0	0	0	0	0	0	0	0	0	0	0	0	0	0	0	0	0	0	0	0	0	0	0	0	0	0	0	0	0	0	0	0	0	0
ENSG00000253099	NA	RNU2-60P	snRNA	HGNC Symbol	1	RNA, U2 small nuclear 60, pseudogene [Source:HGNC Symbol;Acc:HGNC:48553]	0	0	0	0	0	0	0	0	0	0	0	0	0	0	0	0	0	0	0	0	0	0	0	0	0	0	0	0	0	0	0	0	0	0	0	0
ENSG00000253100	NA	AC009623.1	lincRNA	Clone-based (Ensembl) gene	1	novel transcript	0	0	0	0	0.0267834	0	0	0	0	0	0.0490571	0	0	0.145248	0	0	0	0	0	0	0	0.0386295	0	0	0	0.0726239	0	0	0.0133917	0	0	0	0	0.0193148	0.0245285	0
ENSG00000253103	NA	LINC01609	lincRNA	HGNC Symbol	2	long intergenic non-protein coding RNA 1609 [Source:HGNC Symbol;Acc:HGNC:51663]	0	0	0	0.043009	0	0	0	0	0	0	0	0	0.0550173	0	0	0	0.0499282	0	0	0	0	0	0	0	0.0275086	0	0	0.0215045	0.0249641	0	0	0	0	0	0	0
ENSG00000253105	NA	AP003548.1	lincRNA	Clone-based (Ensembl) gene	2	novel transcript	0	0.0511304	0.0914103	0	0	0.0644326	0.136556	0.0660182	0.120422	0.0201696	0.0735856	0	0.0550173	0	0.0867794	0	0.0998564	0.0476323	0.0382734	0.0236125	0.104474	0.077259	0	0	0.0275086	0.0255652	0.0890949	0	0.0499282	0.0560324	0.0874149	0.0448153	0.112448	0.0487143	0.0367928	0
ENSG00000253108	NA	AC090993.1	lincRNA	Clone-based (Ensembl) gene	1	novel transcript	0	0	0	0	0.0267834	0	0.0390161	0	0.0401407	0.0806783	0	0.0173013	0.110035	0	0.130169	0	0.0249641	0.0476323	0.133957	0.0236125	0	0.0386295	0.050492	0.0219308	0.0550173	0	0.0650846	0	0.0258738	0.0238161	0.0864864	0.0118062	0.0200704	0.0596539	0.025246	0.0196161
ENSG00000253110	NA	AC011410.1	lincRNA	Clone-based (Ensembl) gene	1	novel transcript	0	0	0	0	0	0	0	0	0	0	0	0	0	0	0	0	0	0	0	0	0	0	0	0	0	0	0	0	0	0	0	0	0	0	0	0
ENSG00000253111	NA	AC091114.1	lincRNA	Clone-based (Ensembl) gene	2	novel transcript	0	0	0	0	0	0	0	0	0	0.121017	0	0	0	0	0	0	0	0	0	0	0	0	0	0	0	0	0	0	0	0	0	0	0	0.0605087	0	0
ENSG00000253115	NA	AC087672.1	lincRNA	Clone-based (Ensembl) gene	1	novel transcript	0	0	0	0	0	0	0	0	0	0	0	0	0	0	0	0	0	0	0	0	0	0	0	0	0	0	0	0	0	0	0	0	0	0	0	0
ENSG00000253116	NA	AC027698.1	lincRNA	Clone-based (Ensembl) gene	1	novel transcript	0	0	0	0	0	0	0	0	0	0	0.0490571	0	0	0	0.0433897	0	0	0	0	0	0	0	0	0	0	0	0.0216949	0	0	0	0	0	0	0	0.0245285	0
ENSG00000253117	729330	OC90	protein_coding	HGNC Symbol	1	otoconin 90 [Source:HGNC Symbol;Acc:HGNC:8100]	0	0	0	0	0	0	0	0	0	0	0	0	0	0	0	0	0	0	0	0	0	0	0	0	0	0	0	0	0	0	0	0	0	0	0	0
ENSG00000253122	NA	AC025366.1	lincRNA	Clone-based (Ensembl) gene	1	novel transcript	0	0	0	0	0	0.042955	0	0	0	0	0	0	0	0	0	0	0	0	0	0	0	0	0	0	0	0	0	0	0	0.0214775	0	0	0	0	0	0
ENSG00000253130	NA	AC114550.1	lincRNA	Clone-based (Ensembl) gene	2	novel transcript	0	0	0	0	0	0	0	0	0	0	0	0	0	0	0	0	0	0	0	0	0	0	0	0	0	0	0	0	0	0	0	0	0	0	0	0
ENSG00000253134	NA	AC025437.1	lincRNA	Clone-based (Ensembl) gene	1	novel transcript	0	0	0	0	0	0	0	0	0	0	0	0	0	0	0	0	0	0	0	0	0	0	0	0	0	0	0	0	0	0	0	0	0	0	0	0
ENSG00000253138	NA	LINC00967	lincRNA	HGNC Symbol	4	long intergenic non-protein coding RNA 967 [Source:HGNC Symbol;Acc:HGNC:48725]	0	0	0.0228526	0	0	0	0	0	0	0.0201696	0	0	0	0	0	0	0	0	0	0	0	0	0	0	0	0	0.0114263	0	0	0	0	0	0	0.0100848	0	0
ENSG00000253139	NA	AC013644.1	lincRNA	Clone-based (Ensembl) gene	2	novel transcript	0	0	0	0	0	0	0	0	0	0	0	0	0	0	0	0	0	0	0	0	0	0	0	0	0	0	0	0	0	0	0	0	0	0	0	0
ENSG00000253140	NA	AC026904.1	lincRNA	Clone-based (Ensembl) gene	1	novel transcript	0	0	0	0	0	0	0	0.0440121	0	0.0403391	0	0	0	0	0	0	0	0.0952645	0.0382734	0	0	0.115889	0	0	0	0	0	0	0	0.0476323	0.0191367	0.022006	0	0.0781138	0	0
ENSG00000253141	NA	AC008632.1	lincRNA	Clone-based (Ensembl) gene	2	novel transcript	0	0	0	0	0	0.042955	0	0	0	0	0	0	0	0.0484159	0	0	0	0	0	0	0	0	0	0	0	0.024208	0	0	0	0.0214775	0	0	0	0	0	0
ENSG00000253143	NA	AC022730.3	lincRNA	Clone-based (Ensembl) gene	1	novel transcript	0	0	0	0	0	0	0	0	0	0	0	0	0	0	0	0	0	0	0	0	0	0	0	0	0	0	0	0	0	0	0	0	0	0	0	0
ENSG00000253147	NA	AC015468.1	lincRNA	Clone-based (Ensembl) gene	2	novel transcript	0	0	0	0	0	0	0	0	0	0	0	0	0	0	0.0433897	0	0	0	0	0	0	0	0	0	0	0	0.0216949	0	0	0	0	0	0	0	0	0
ENSG00000253148	431704	RGS21	protein_coding	HGNC Symbol	1	regulator of G protein signaling 21 [Source:HGNC Symbol;Acc:HGNC:26839]	0	0	0	0	0	0	0	0	0	0	0	0	0	0.024208	0	0	0	0	0	0	0	0	0	0	0	0.012104	0	0	0	0	0	0	0	0	0	0
ENSG00000253154	NA	AC100801.1	processed_transcript	Clone-based (Ensembl) gene	3	novel transcript	0.36646	0	0.0914103	1.26877	0.107134	0.25773	0.175573	0.176048	0.521829	0.0403391	0	0.536341	0.275086	0.0484159	0.0867794	0.906131	0.224677	0.42869	0.11482	0.28335	0.130593	0.077259	0.075738	0.745648	0.320773	0.024208	0.0890949	1.08745	0.165905	0.34321	0.145196	0.229699	0.326211	0.0587991	0.037869	0.640995
ENSG00000253159	26025	PCDHGA12	protein_coding	HGNC Symbol	2	protocadherin gamma subfamily A, 12 [Source:HGNC Symbol;Acc:HGNC:8699]	0.018323	0	0	0	0.0535668	0.042955	0	0	0.0401407	0	0	0	0	0.0484159	0.130169	0	0.0998564	0	0	0	0	0.0386295	0	0.0219308	0.0091615	0.024208	0.0650846	0	0.0767116	0.0214775	0	0	0.0200704	0.0193148	0	0.0109654
ENSG00000253161	NA	LINC01605	lincRNA	HGNC Symbol	4	long intergenic non-protein coding RNA 1605 [Source:HGNC Symbol;Acc:HGNC:51654]	0	0	0	0	0	0	0	0.022006	0	0	0	0	0	0	0.0433897	0	0	0	0	0	0	0	0	0	0	0	0.0216949	0	0	0	0	0.011003	0	0	0	0
ENSG00000253163	NA	AC109479.1	lincRNA	Clone-based (Ensembl) gene	1	novel transcript	0	0	0	0	0	0	0	0	0	0	0	0	0	0	0	0	0	0	0	0	0	0	0	0	0	0	0	0	0	0	0	0	0	0	0	0
ENSG00000253164	NA	AC023403.1	lincRNA	Clone-based (Ensembl) gene	2	novel transcript	0	0	0	0	0	0	0	0	0.0200704	0	0	0	0	0	0.0216949	0	0	0	0	0	0	0	0	0	0	0	0.0108474	0	0	0	0	0	0.0100352	0	0	0
ENSG00000253165	NA	AC090821.1	lincRNA	Clone-based (Ensembl) gene	1	novel transcript	0	0	0	0	0	0	0	0	0	0	0	0	0.0275086	0	0	0	0	0	0	0	0	0	0	0	0.0137543	0	0	0	0	0	0	0	0	0	0	0
ENSG00000253170	NA	AC108515.1	lincRNA	Clone-based (Ensembl) gene	1	novel transcript	0	0	0	0	0	0	0	0	0	0	0	0	0	0	0	0	0	0	0	0	0	0	0	0	0	0	0	0	0	0	0	0	0	0	0	0
ENSG00000253177	NA	AC104211.2	lincRNA	Clone-based (Ensembl) gene	2	novel transcript	0	0	0	0	0	0	0	0	0	0	0	0	0	0	0	0	0	0	0	0	0	0	0.025246	0	0	0	0	0	0	0	0	0	0	0	0.012623	0
ENSG00000253182	NA	AC084026.1	lincRNA	Clone-based (Ensembl) gene	1	novel transcript	0	0	0	0	0	0.042955	0	0	0	0	0	0	0	0	0	0	0	0	0	0	0	0	0	0	0	0	0	0	0	0.0214775	0	0	0	0	0	0
ENSG00000253184	NA	AC011586.1	lincRNA	Clone-based (Ensembl) gene	1	novel transcript	0	0	0	0	0	0	0	0	0	0	0	0	0	0	0	0	0	0	0	0	0	0	0	0	0	0	0	0	0	0	0	0	0	0	0	0
ENSG00000253188	NA	TRBV6-7	TR_V_gene	HGNC Symbol	1	T cell receptor beta variable 6-7 (non-functional) [Source:HGNC Symbol;Acc:HGNC:12232]	0	0	0	0	0	0	0	0	0	0	0	0.0346026	0	0	0	0	0	0	0	0	0	0	0	0	0	0	0	0	0	0	0	0	0	0	0	0.0173013
ENSG00000253189	NA	AC079054.1	lincRNA	Clone-based (Ensembl) gene	1	novel transcript	0	0	0	0	0	0	0	0	0	0	0.0490571	0	0	0	0	0	0	0	0	0	0	0	0.025246	0	0	0	0	0	0	0	0	0	0	0	0.0371515	0
ENSG00000253190	NA	AC084082.1	lincRNA	Clone-based (Ensembl) gene	2	novel transcript	0	0.0511304	0	0	0.187484	0.042955	0	0	0.0200704	0.161357	0.147171	0	0.0825259	0.0484159	0	0	0	0	0	0	0	0.154518	0.100984	0	0.041263	0.0497732	0	0	0.0937419	0.0214775	0	0	0.0100352	0.157937	0.124078	0
ENSG00000253199	NA	LINC02153	lincRNA	HGNC Symbol	2	long intergenic non-protein coding RNA 2153 [Source:HGNC Symbol;Acc:HGNC:27823]	0	0	0	0.0215045	0	0	0	0	0	0	0	0	0	0	0	0	0	0	0	0	0	0	0	0	0	0	0	0.0107523	0	0	0	0	0	0	0	0
ENSG00000253205	NA	AC011124.1	lincRNA	Clone-based (Ensembl) gene	6	novel transcript	0	0	0	0	0	0	0	0.0440121	0	0	0	0	0	0	0.0867794	0	0	0	0	0	0	0.0193148	0	0	0	0	0.0433897	0	0	0	0	0.022006	0	0.00965738	0	0
ENSG00000253206	NA	AC090155.1	lincRNA	Clone-based (Ensembl) gene	1	novel transcript	0	0	0	0	0	0	0	0	0	0	0	0	0	0	0	0	0	0	0	0	0	0	0	0	0	0	0	0	0	0	0	0	0	0	0	0
ENSG00000253207	NA	AC103993.1	lincRNA	Clone-based (Ensembl) gene	2	novel transcript	0	0	0	0	0	0	0	0	0	0	0	0	0	0	0	0	0	0	0	0	0	0	0	0	0	0	0	0	0	0	0	0	0	0	0	0
ENSG00000253214	NA	AC079209.1	lincRNA	Clone-based (Ensembl) gene	2	novel transcript	0	0	0	0	0	0	0	0	0	0	0	0	0	0	0	0	0	0	0	0	0	0	0	0	0	0	0	0	0	0	0	0	0	0	0	0
ENSG00000253217	NA	AP001574.1	lincRNA	Clone-based (Ensembl) gene	1	novel transcript	0	0	0	0	0	0	0	0	0	0	0	0	0	0	0	0	0	0	0	0	0	0	0	0	0	0	0	0	0	0	0	0	0	0	0	0
ENSG00000253220	NA	AC084116.1	lincRNA	Clone-based (Ensembl) gene	2	novel transcript	0	0	0	0	0	0	0	0	0	0	0	0	0	0	0	0	0	0	0	0	0	0	0	0	0	0	0	0	0	0	0	0	0	0	0	0
ENSG00000253227	NA	AC090192.2	lincRNA	Clone-based (Ensembl) gene	1	novel transcript	0	0	0	0	0	0.0859101	0	0	0	0.141187	0.147171	0	0	0.0968318	0	0	0	0	0.0382734	0.0708374	0	0.135203	0.050492	0	0	0.0484159	0	0	0	0.042955	0.0191367	0.0354187	0	0.138195	0.0988316	0
ENSG00000253230	NA	LINC00599	lincRNA	HGNC Symbol	5	long intergenic non-protein coding RNA 599 [Source:HGNC Symbol;Acc:HGNC:27231]	0	0	0	0	0	0	0	0	0	0	0	0	0	0	0.0650846	0	0	0	0	0	0	0	0	0	0	0	0.0325423	0	0	0	0	0	0	0	0	0
ENSG00000253235	NA	AC111149.1	lincRNA	Clone-based (Ensembl) gene	1	novel transcript	0	0	0	0	0	0	0	0	0	0	0	0	0	0	0	0	0	0	0	0	0	0	0	0	0	0	0	0	0	0	0	0	0	0	0	0
ENSG00000253236	NA	LINC02143	lincRNA	HGNC Symbol	1	long intergenic non-protein coding RNA 2143 [Source:HGNC Symbol;Acc:HGNC:53003]	0	0	0	0	0	0.042955	0	0.0660182	0	0.161357	0	0	0	0	0	0	0	0	0	0	0	0.0386295	0	0	0	0	0	0	0	0.0214775	0	0.0330091	0	0.099993	0	0
ENSG00000253238	NA	AC034114.2	lincRNA	Clone-based (Ensembl) gene	2	novel transcript	0	0	0	0	0	0	0	0	0	0	0	0	0	0	0	0	0	0	0	0	0	0	0	0	0	0	0	0	0	0	0	0	0	0	0	0
ENSG00000253250	100127983	C8orf88	protein_coding	HGNC Symbol	1	chromosome 8 open reading frame 88 [Source:HGNC Symbol;Acc:HGNC:44672]	8.99659	4.65287	8.20408	8.53729	4.68709	4.6821	8.44699	6.97592	5.63977	4.3768	4.63589	8.39114	8.39014	4.30902	8.28744	8.5844	5.44218	4.97757	7.67381	4.95862	7.18261	4.11404	3.73641	6.79856	8.69337	4.48094	8.24576	8.56085	5.06464	4.82984	8.0604	5.96727	6.41119	4.24542	4.18615	7.59485
ENSG00000253251	112441434	SHLD3	protein_coding	HGNC Symbol	2	shieldin complex subunit 3 [Source:HGNC Symbol;Acc:HGNC:53826]	4.141	3.32348	3.565	3.93533	3.40149	2.06184	4.1162	3.32291	3.41196	3.85239	2.4038	3.04503	3.05346	3.0502	4.2305	3.17146	3.74462	3.31044	3.55942	4.62804	3.78719	3.59254	3.30723	3.50893	3.59723	3.18684	3.89775	3.55339	3.57305	2.68614	3.83781	3.97548	3.59958	3.72247	2.85551	3.27698
ENSG00000253252	NA	AC022784.2	lincRNA	Clone-based (Ensembl) gene	1	novel transcript	0	0	0	0	0	0	0	0	0	0	0	0	0	0	0	0	0	0	0	0	0	0	0	0	0	0	0	0	0	0	0	0	0	0	0	0
ENSG00000253260	NA	AC087664.1	lincRNA	Clone-based (Ensembl) gene	1	novel transcript	0	0	0	0	0	0	0	0	0	0	0	0	0	0	0	0	0	0	0	0	0	0	0	0	0	0	0	0	0	0	0	0	0	0	0	0
ENSG00000253266	NA	AC100860.1	lincRNA	Clone-based (Ensembl) gene	2	novel transcript	0	0	0	0	0	0.0214775	0.0195081	0	0	0	0.0245285	0	0	0	0.0867794	0	0	0	0	0	0	0	0	0	0	0	0.0433897	0	0	0.0107388	0.00975403	0	0	0	0.0122643	0
ENSG00000253270	NA	AC090541.1	lincRNA	Clone-based (Ensembl) gene	1	novel transcript	0	0	0	0	0	0	0	0	0	0	0	0	0	0	0	0	0	0	0	0	0	0	0	0	0	0	0	0	0	0	0	0	0	0	0	0
ENSG00000253275	NA	AC068672.1	lincRNA	Clone-based (Ensembl) gene	1	novel transcript	0	0	0	0	0	0	0	0	0	0	0	0	0	0	0	0	0	0	0	0	0	0	0	0	0	0	0	0	0	0	0	0	0	0	0	0
ENSG00000253276	168455	CCDC71L	protein_coding	HGNC Symbol	2	coiled-coil domain containing 71 like [Source:HGNC Symbol;Acc:HGNC:26685]	43.1323	127.443	51.5326	37.3318	135.819	89.0028	62.3283	93.6137	55.9762	96.2492	73.1441	37.5093	40.7953	133.095	54.0853	33.7176	122.798	83.4041	62.7874	93.3165	59.4981	90.6055	76.6974	34.892	41.9638	130.269	52.8089	35.5247	129.309	86.2035	62.5579	93.4651	57.7372	93.4273	74.9207	36.2006
ENSG00000253279	NA	LINC02209	lincRNA	HGNC Symbol	2	long intergenic non-protein coding RNA 2209 [Source:HGNC Symbol;Acc:HGNC:27827]	0	0	0	0	0	0.0214775	0	0	0	0	0	0	0	0	0	0	0	0	0	0	0	0	0	0	0	0	0	0	0	0.0107388	0	0	0	0	0	0
ENSG00000253280	NA	AC068880.2	lincRNA	Clone-based (Ensembl) gene	1	novel transcript	0	0	0	0	0	0	0	0	0	0	0	0	0	0	0	0	0	0	0	0	0	0	0	0	0	0	0	0	0	0	0	0	0	0	0	0
ENSG00000253282	NA	AP001330.1	lincRNA	Clone-based (Ensembl) gene	1	novel transcript	0	0	0	0	0	0	0	0	0	0	0	0	0	0	0.0433897	0	0	0	0	0	0	0	0	0	0	0	0.0216949	0	0	0	0	0	0	0	0	0
ENSG00000253287	NA	AC104012.1	lincRNA	Clone-based (Ensembl) gene	1	novel transcript	0	0	0	0	0	0	0	0	0	0	0	0	0	0	0.0433897	0	0	0	0	0	0	0	0.050492	0	0	0	0.0216949	0	0	0	0	0	0	0	0.025246	0
ENSG00000253288	NA	AC046195.1	lincRNA	Clone-based (Ensembl) gene	1	novel transcript	0	0	0	0	0	0	0	0.022006	0	0	0	0	0	0	0	0	0	0	0	0	0	0	0	0	0	0	0	0	0	0	0	0.011003	0	0	0	0
ENSG00000253291	NA	TRBV7-7	TR_V_gene	HGNC Symbol	1	T cell receptor beta variable 7-7 [Source:HGNC Symbol;Acc:HGNC:12241]	0	0	0	0	0	0	0	0	0	0	0	0	0	0	0	0	0	0	0	0	0	0	0	0	0	0	0	0	0	0	0	0	0	0	0	0
ENSG00000253293	3206	HOXA10	protein_coding	HGNC Symbol	6	homeobox A10 [Source:HGNC Symbol;Acc:HGNC:5100]	0.219876	0	0.0914103	0.129027	0.0267834	0	0.234097	0.0440121	0.0802815	0.121017	0.147171	0.276821	0	0.0484159	0.0433897	0.333838	0.0499282	0.142897	0	0.0472249	0.313423	0.0386295	0	0.328963	0.109938	0.024208	0.0674	0.231432	0.0383558	0.0714484	0.117048	0.0456185	0.196852	0.0798235	0.0735856	0.302892
ENSG00000253298	NA	LINC01845	lincRNA	HGNC Symbol	1	long intergenic non-protein coding RNA 1845 [Source:HGNC Symbol;Acc:HGNC:27747]	0	0	0	0	0	0	0	0.0440121	0	0	0	0	0	0	0	0	0	0	0	0	0	0	0	0	0	0	0	0	0	0	0	0.022006	0	0	0	0
ENSG00000253300	NA	AC018541.1	lincRNA	Clone-based (Ensembl) gene	2	novel transcript	0	0	0	0	0	0	0	0	0	0	0	0	0	0	0	0	0	0	0	0	0	0	0	0	0	0	0	0	0	0	0	0	0	0	0	0
ENSG00000253301	NA	LINC01606	lincRNA	HGNC Symbol	9	long intergenic non-protein coding RNA 1606 [Source:HGNC Symbol;Acc:HGNC:51656]	0.109938	0.204522	0.0457052	0.0860181	0	0.128865	0	0	0	0	0	0.0173013	0.0550173	0.024208	0.0650846	0	0.0998564	0.0476323	0.11482	0.0944499	0.0783557	0.0965738	0.050492	0.0438617	0.0824776	0.114365	0.0553949	0.043009	0.0499282	0.0882487	0.05741	0.0472249	0.0391778	0.0482869	0.025246	0.0305815
ENSG00000253304	399474	TMEM200B	protein_coding	HGNC Symbol	2	transmembrane protein 200B [Source:HGNC Symbol;Acc:HGNC:33785]	0.073292	0.127826	0.137115	0.0860181	0.696368	0.107388	0.0390161	0.176048	0.401407	0.322713	0.196228	0.051904	0.247578	0	0.195254	0.0476911	0.124821	0.142897	0.05741	0.0944499	0	0.231777	0.227214	0.0438617	0.160435	0.063913	0.166185	0.0668546	0.410594	0.125142	0.0482131	0.135249	0.200704	0.277245	0.211721	0.0478828
ENSG00000253305	56100	PCDHGB6	protein_coding	HGNC Symbol	2	protocadherin gamma subfamily B, 6 [Source:HGNC Symbol;Acc:HGNC:8713]	0.146584	0.102261	0.228526	0.172036	0.214267	0.128865	0.0195081	0.0440121	0.0401407	0.0403391	0.0490571	0.138411	0.137543	0.145248	0.303728	0.143073	0.0998564	0.142897	0.0191367	0.236125	0.156711	0.0579443	0.12623	0.175447	0.142064	0.123754	0.266127	0.157555	0.157062	0.135881	0.0193224	0.140068	0.0984261	0.0491417	0.0876436	0.156929
ENSG00000253308	NA	AC004080.1	lincRNA	Clone-based (Ensembl) gene	1	novel transcript	0	0	0	0	0	0	0	0	0	0	0	0	0	0	0	0	0	0	0	0	0	0	0	0	0	0	0	0	0	0	0	0	0	0	0	0
ENSG00000253309	647174	SERPINE3	protein_coding	HGNC Symbol	4	serpin family E member 3 [Source:HGNC Symbol;Acc:HGNC:24774]	0.036646	0.0511304	0.274231	0.0215045	0.428534	0.386595	0.0390161	0.264073	0.341196	0.302544	0.318871	0.0173013	0.0275086	0.0726239	0.151864	0.0238455	0.349498	0.857381	0.363597	0.566699	0.18283	0.328351	0.100984	0.109654	0.0320773	0.0618771	0.213047	0.022675	0.389016	0.621988	0.201307	0.415386	0.262013	0.315447	0.209928	0.0634777
ENSG00000253311	NA	LINC01847	antisense	HGNC Symbol	3	long intergenic non-protein coding RNA 1847 [Source:HGNC Symbol;Acc:HGNC:52662]	0	0	0	0	0.0267834	0	0	0	0	0	0	0	0	0	0	0	0.0249641	0	0	0	0	0	0	0	0	0	0	0	0.0258738	0	0	0	0	0	0	0
ENSG00000253313	149466	C1orf210	protein_coding	HGNC Symbol	2	chromosome 1 open reading frame 210 [Source:HGNC Symbol;Acc:HGNC:28755]	0	0	0	0	0	0	0	0	0.0401407	0.0403391	0.0490571	0	0	0	0.130169	0	0	0	0	0.0472249	0.0522371	0	0	0	0	0	0.0650846	0	0	0	0	0.0236125	0.0461889	0.0201696	0.0245285	0
ENSG00000253314	NA	LINC00293	lincRNA	HGNC Symbol	4	long intergenic non-protein coding RNA 293 [Source:HGNC Symbol;Acc:HGNC:39078]	0	0	0	0	0	0	0	0	0	0	0	0	0	0	0.0433897	0	0	0	0	0	0	0	0	0	0	0	0.0216949	0	0	0	0	0	0	0	0	0
ENSG00000253315	NA	LINC01932	lincRNA	HGNC Symbol	1	long intergenic non-protein coding RNA 1932 [Source:HGNC Symbol;Acc:HGNC:52755]	0.018323	0	0	0	0.0535668	0	0	0.0660182	0.0802815	0.0806783	0	0.0173013	0	0	0	0	0	0.0476323	0.0191367	0.1889	0	0.154518	0	0.131585	0.0091615	0	0	0	0.0267834	0.0238161	0.00956834	0.127459	0.0401407	0.117598	0	0.0744432
ENSG00000253317	NA	AC078906.1	lincRNA	Clone-based (Ensembl) gene	1	novel transcript	0	0	0	0	0	0.042955	0	0	0	0.0403391	0	0	0	0	0	0	0	0	0	0	0	0	0	0	0	0	0	0	0	0.0214775	0	0	0	0.0201696	0	0
ENSG00000253320	NA	AZIN1-AS1	antisense	HGNC Symbol	17	AZIN1 antisense RNA 1 [Source:HGNC Symbol;Acc:HGNC:51558]	0.348137	0.894782	0.594167	0.43009	0.642802	0.923533	0.60475	0.462127	0.742603	2.72289	1.05473	0.242219	0.302595	1.40406	1.64881	0.453065	0.299569	1.57186	1.03338	0.873662	0.992505	1.54518	1.23705	0.570202	0.325366	1.14942	1.12149	0.441578	0.471185	1.2477	0.819065	0.667894	0.867554	2.13404	1.14589	0.40621
ENSG00000253321	NA	AC099554.1	lincRNA	Clone-based (Ensembl) gene	1	novel transcript	0	0	0	0	0	0	0	0	0	0	0	0	0	0	0	0	0.0249641	0	0	0	0	0.0193148	0	0	0	0	0	0	0.0124821	0	0	0	0	0.00965738	0	0
ENSG00000253322	NA	AC104051.1	lincRNA	Clone-based (Ensembl) gene	1	novel transcript	0	0	0	0	0	0	0	0	0	0	0	0	0	0	0	0	0	0	0	0	0	0	0	0	0	0	0	0	0	0	0	0	0	0	0	0
ENSG00000253331	NA	AC008662.1	lincRNA	Clone-based (Ensembl) gene	1	novel transcript	0	0	0	0	0	0	0	0	0	0	0	0	0	0	0	0	0	0	0	0	0	0	0	0	0	0	0	0	0	0	0	0	0	0	0	0
ENSG00000253339	NA	AC111149.2	lincRNA	Clone-based (Ensembl) gene	2	novel transcript	0	0	0	0	0	0	0	0	0	0	0	0	0	0	0	0	0	0	0	0	0	0.212462	0	0	0	0	0	0	0	0	0	0	0	0.106231	0	0
ENSG00000253342	NA	AC009623.2	lincRNA	Clone-based (Ensembl) gene	1	novel transcript	0	0	0	0	0	0	0	0	0	0	0	0	0	0	0	0	0	0	0	0	0	0	0	0	0	0	0	0	0	0	0	0	0	0	0	0
ENSG00000253343	NA	AC114550.2	lincRNA	Clone-based (Ensembl) gene	1	novel transcript	0	0	0	0	0	0	0	0	0	0	0	0	0	0	0	0	0	0	0	0	0	0	0	0	0	0	0	0	0	0	0	0	0	0	0	0
ENSG00000253351	NA	LINC01298	lincRNA	HGNC Symbol	1	long intergenic non-protein coding RNA 1298 [Source:HGNC Symbol;Acc:HGNC:32292]	0	0	0	0	0	0.0214775	0	0.022006	0	0	0	0	0	0	0.0433897	0	0	0	0	0	0	0	0	0	0	0	0.0216949	0	0	0.0107388	0	0.011003	0	0	0	0
ENSG00000253354	NA	AC105999.1	lincRNA	Clone-based (Ensembl) gene	1	novel transcript	0	0	0	0	0	0	0	0	0	0	0	0	0	0	0	0	0	0	0	0	0	0	0	0	0	0	0	0	0	0	0	0	0	0	0	0
ENSG00000253361	NA	AC069120.1	lincRNA	Clone-based (Ensembl) gene	4	novel transcript	0	0	0	0	0	0	0	0	0	0	0	0	0	0	0	0	0	0	0	0	0	0	0	0	0	0	0	0	0	0	0	0	0	0	0	0
ENSG00000253363	NA	AC090809.1	lincRNA	Clone-based (Ensembl) gene	3	novel transcript	0	0	0	0	0	0	0	0	0	0	0	0	0	0	0	0	0	0	0.0191367	0	0	0	0.151476	0	0	0	0	0	0	0	0.00956834	0	0	0	0.075738	0
ENSG00000253364	NA	AL928742.1	lincRNA	Clone-based (Ensembl) gene	1	novel transcript	0	0	0	0	0	0	0	0	0	0	0	0	0	0	0.0433897	0	0	0	0	0	0	0.0386295	0	0	0	0	0.0216949	0	0	0	0	0	0	0.0193148	0	0
ENSG00000253368	388610	TRNP1	protein_coding	HGNC Symbol	2	TMF1-regulated nuclear protein 1 [Source:HGNC Symbol;Acc:HGNC:34348]	1.30093	1.63617	5.27895	1.63434	2.19624	1.69672	1.26802	1.23234	1.10387	10.6495	4.90571	1.10728	1.54048	1.54931	5.87931	1.47842	1.79742	1.66713	1.37784	1.08617	0.783557	11.4923	2.82755	0.943026	1.42071	1.59274	5.57913	1.55638	1.99683	1.68193	1.32293	1.15926	0.943713	11.0709	3.86663	1.02516
ENSG00000253369	NA	AC131902.1	lincRNA	Clone-based (Ensembl) gene	1	novel transcript	0	0	0	0	0	0	0	0	0	0	0.0245285	0	0	0	0	0	0	0	0	0	0	0	0	0	0	0	0	0	0	0	0	0	0	0	0.0122643	0
ENSG00000253373	NA	AC021785.1	lincRNA	Clone-based (Ensembl) gene	1	novel transcript	0	0	0	0	0	0	0	0	0	0	0	0.0173013	0	0	0	0	0	0	0	0	0	0	0	0	0	0	0	0	0	0	0	0	0	0	0	0.00865066
ENSG00000253376	NA	AC012103.1	lincRNA	Clone-based (Ensembl) gene	1	novel transcript	0	0	0	0	0	0	0	0	0	0	0	0	0	0	0	0	0	0	0	0	0	0	0	0	0	0	0	0	0	0	0	0	0	0	0	0
ENSG00000253377	NA	AC068672.2	lincRNA	Clone-based (Ensembl) gene	1	novel transcript	0	0	0	0	0	0	0	0	0	0	0	0	0	0	0	0	0	0	0	0	0	0	0	0	0	0	0	0	0	0	0	0	0	0	0	0
ENSG00000253380	NA	AC090155.2	lincRNA	Clone-based (Ensembl) gene	1	novel transcript	0	0	0	0	0	0	0	0	0	0	0	0	0	0	0	0	0	0	0	0	0	0	0	0	0	0	0	0	0	0	0	0	0	0	0	0
ENSG00000253381	NA	AC087518.1	lincRNA	Clone-based (Ensembl) gene	1	novel transcript	0	0	0	0	0	0	0	0	0	0	0	0	0	0	0	0	0	0	0	0	0	0	0	0	0	0	0	0	0	0	0	0	0	0	0	0
ENSG00000253385	NA	AP003696.1	lincRNA	Clone-based (Ensembl) gene	1	novel transcript	0	0	0	0	0.107134	0	0	0.0440121	0	0	0	0	0	0	0	0	0	0	0	0	0	0.0386295	0	0	0	0	0	0	0.0535668	0	0	0.022006	0	0.0193148	0	0
ENSG00000253388	NA	AC124067.1	lincRNA	Clone-based (Ensembl) gene	1	novel transcript	0	0	0	0	0	0	0	0	0	0	0	0	0	0	0	0	0	0	0	0	0	0	0	0	0	0	0	0	0	0	0	0	0	0	0	0
ENSG00000253390	NA	AC104561.1	lincRNA	Clone-based (Ensembl) gene	1	novel transcript	0.293168	0.63913	0.205673	0.043009	0.0803502	0.17182	0.136556	0.220061	0.240844	0.121017	0	0.155712	0.137543	0.169456	0.303728	0.190764	0	0.119081	0.306187	0.0944499	0.391778	0.154518	0.176722	0.219308	0.215356	0.404293	0.254701	0.116887	0.0401751	0.14545	0.221372	0.157255	0.316311	0.137768	0.088361	0.18751
ENSG00000253394	NA	LINC00534	lincRNA	HGNC Symbol	4	long intergenic non-protein coding RNA 534 [Source:HGNC Symbol;Acc:HGNC:43643]	0	0.153391	0	0	0	0	0.156065	0	0	0.0806783	0	0.0346026	0.165052	0	0	0	0.0748923	0.0238161	0.0382734	0.0708374	0	0.251092	0	0	0.0825259	0.0766956	0	0	0.0374462	0.0119081	0.0971689	0.0354187	0	0.165885	0	0.0173013
ENSG00000253395	NA	AP003469.2	lincRNA	Clone-based (Ensembl) gene	1	novel transcript	0	0	0	0	0	0	0	0	0	0	0.0490571	0	0	0.024208	0	0.0238455	0	0	0	0	0	0	0	0.0657925	0	0.012104	0	0.0119228	0	0	0	0	0	0	0.0245285	0.0328963
ENSG00000253396	NA	AC016868.1	lincRNA	Clone-based (Ensembl) gene	1	novel transcript	0	0.0255652	0	0	0	0	0	0	0	0	0	0	0	0	0	0	0.0499282	0	0	0	0	0	0	0	0	0.0127826	0	0	0.0249641	0	0	0	0	0	0	0
ENSG00000253400	NA	AL356133.2	lincRNA	Clone-based (Ensembl) gene	1	novel transcript	0	0	0	0	0	0	0	0	0	0	0	0	0	0	0	0.0238455	0	0	0	0	0	0	0	0	0	0	0	0.0119228	0	0	0	0	0	0	0	0
ENSG00000253407	NA	AC087341.1	lincRNA	Clone-based (Ensembl) gene	1	novel transcript	0	0	0	0	0	0	0	0	0	0	0.0245285	0	0	0	0	0	0	0	0	0	0	0	0	0	0	0	0	0	0	0	0	0	0	0	0.0122643	0
ENSG00000253409	NA	TRBV7-4	TR_V_gene	HGNC Symbol	1	T cell receptor beta variable 7-4 (gene/pseudogene) [Source:HGNC Symbol;Acc:HGNC:12238]	0	0	0	0	0	0	0	0	0	0	0	0	0	0	0	0	0	0	0	0	0	0	0	0	0	0	0	0	0	0	0	0	0	0	0	0
ENSG00000253416	NA	AC023200.1	lincRNA	Clone-based (Ensembl) gene	1	novel transcript	0	0	0	0	0	0	0.136556	0	0	0	0	0	0	0	0	0	0	0	0	0	0	0	0	0	0	0	0	0	0	0	0.0682782	0	0	0	0	0
ENSG00000253417	NA	LINC02159	lincRNA	HGNC Symbol	2	long intergenic non-protein coding RNA 2159 [Source:HGNC Symbol;Acc:HGNC:27749]	0.091615	0	0	0	0	0	0	0	0	0	0	0	0	0	0	0	0	0	0	0	0	0	0	0	0.0458075	0	0	0	0	0	0	0	0	0	0	0
ENSG00000253424	NA	AC025437.2	lincRNA	Clone-based (Ensembl) gene	1	novel transcript	0	0	0	0	0	0	0	0	0	0	0	0	0	0	0	0	0	0	0	0	0	0	0	0	0	0	0	0	0	0	0	0	0	0	0	0
ENSG00000253427	NA	AC084116.2	lincRNA	Clone-based (Ensembl) gene	1	novel transcript	0	0.0511304	0	0	0	0	0	0	0	0	0.0490571	0	0	0.0484159	0	0	0.0499282	0	0	0	0	0	0	0	0	0.0497732	0	0	0.0249641	0	0	0	0	0	0.0245285	0
ENSG00000253428	NA	LINC01942	lincRNA	HGNC Symbol	1	long intergenic non-protein coding RNA 1942 [Source:HGNC Symbol;Acc:HGNC:52766]	0	0.0511304	0	0	0.0267834	0	0.0195081	0	0.0802815	0	0	0	0	0	0	0	0	0.0238161	0	0	0	0	0	0	0	0.0255652	0	0	0.0133917	0.0119081	0.00975403	0	0.0401407	0	0	0
ENSG00000253432	NA	AC027541.1	lincRNA	Clone-based (Ensembl) gene	1	novel transcript	0	0	0	0	0	0	0	0	0	0	0	0	0	0	0	0	0	0	0.0382734	0	0	0	0	0	0	0	0	0	0	0	0.0191367	0	0	0	0	0
ENSG00000253433	NA	AC083843.1	lincRNA	Clone-based (Ensembl) gene	1	novel transcript	0	0	0	0	0	0	0	0	0	0	0	0	0	0	0.0433897	0	0	0	0.0382734	0	0	0	0	0	0	0	0.0216949	0	0	0	0.0191367	0	0	0	0	0
ENSG00000253434	NA	LINC02237	lincRNA	HGNC Symbol	6	long intergenic non-protein coding RNA 2237 [Source:HGNC Symbol;Acc:HGNC:53108]	0	0	0	0	0	0	0	0	0	0	0	0	0	0	0	0	0	0	0	0	0	0	0	0	0	0	0	0	0	0	0	0	0	0	0	0
ENSG00000253437	NA	RNU6-988P	snRNA	HGNC Symbol	1	RNA, U6 small nuclear 988, pseudogene [Source:HGNC Symbol;Acc:HGNC:47951]	0	0	0	0.0215045	0	0	0	0	0	0	0	0.0692053	0	0	0	0	0	0.0476323	0	0	0.0261186	0	0	0	0	0	0	0.0107523	0	0.0238161	0	0	0.0130593	0	0	0.0346026
ENSG00000253438	NA	PCAT1	antisense	HGNC Symbol	32	prostate cancer associated transcript 1 [Source:HGNC Symbol;Acc:HGNC:43022]	0	0	0	0	0	0	0	0	0	0	0	0	0	0	0	0	0	0	0	0	0	0	0	0	0	0	0	0	0	0	0	0	0	0	0	0
ENSG00000253444	NA	AC245519.1	lincRNA	Clone-based (Ensembl) gene	1	novel transcript	0	0	0	0.172036	0	0.0859101	0.0195081	0.022006	0.0401407	0	0	0.0173013	0.137543	0.0484159	0	0.0476911	0	0.0952645	0.0765467	0.0944499	0.0522371	0	0.12623	0	0.0687716	0.024208	0	0.109864	0	0.0905873	0.0480274	0.058228	0.0461889	0	0.063115	0.00865066
ENSG00000253449	NA	AC025437.3	lincRNA	Clone-based (Ensembl) gene	1	novel transcript	0	0	0	0	0	0	0	0	0	0	0	0	0	0	0	0	0	0	0	0	0	0	0	0	0	0	0	0	0	0	0	0	0	0	0	0
ENSG00000253452	NA	AC100818.1	lincRNA	Clone-based (Ensembl) gene	2	novel transcript	0	0	0	0	0	0	0	0	0	0	0	0	0	0	0	0	0	0	0	0	0	0	0	0	0	0	0	0	0	0	0	0	0	0	0	0
ENSG00000253455	NA	AC022915.1	lincRNA	Clone-based (Ensembl) gene	1	novel transcript	0	0	0	0	0	0	0	0	0	0	0	0	0	0	0	0	0	0	0	0	0	0	0	0	0	0	0	0	0	0	0	0	0	0	0	0
ENSG00000253457	100507341	SMIM18	protein_coding	HGNC Symbol	2	small integral membrane protein 18 [Source:HGNC Symbol;Acc:HGNC:42973]	0	0.0255652	0	0	0	0	0	0	0	0	0.0490571	0	0	0	0	0	0	0	0	0	0	0.0193148	0	0	0	0.0127826	0	0	0	0	0	0	0	0.00965738	0.0245285	0
ENSG00000253469	NA	AC091819.1	lincRNA	Clone-based (Ensembl) gene	1	novel transcript	0	0	0	0	0	0	0	0	0	0	0	0	0	0	0	0	0	0	0	0	0	0	0	0	0	0	0	0	0	0	0	0	0	0	0	0
ENSG00000253470	NA	AC016074.1	lincRNA	Clone-based (Ensembl) gene	1	novel transcript	0	0	0	0	0	0	0	0	0	0	0	0	0	0	0	0	0	0	0	0	0	0	0	0	0	0	0	0	0	0	0	0	0	0	0	0
ENSG00000253471	NA	AC012574.1	lincRNA	Clone-based (Ensembl) gene	1	novel transcript	0	0	0	0	0	0	0	0	0	0	0	0	0	0	0.0867794	0.0238455	0	0	0	0	0	0	0	0	0	0	0.0433897	0.0119228	0	0	0	0	0	0	0	0
ENSG00000253474	NA	AC022568.1	lincRNA	Clone-based (Ensembl) gene	2	novel transcript	0	0	0	0	0	0	0.0390161	0	0	0	0	0	0	0	0	0	0	0	0	0	0	0	0	0	0	0	0	0	0	0	0.0195081	0	0	0	0	0
ENSG00000253476	NA	AC091185.1	lincRNA	Clone-based (Ensembl) gene	1	novel transcript	0.109938	0.434608	0.228526	0.129027	0.348184	0.042955	0.0195081	0	0.120422	0.0403391	0.147171	0.121109	0.220069	0.387327	0.0216949	0.143073	0.349498	0.0714484	0.05741	0.212512	0.0261186	0.173833	0.12623	0	0.165004	0.410968	0.12511	0.13605	0.348841	0.0572017	0.0384591	0.106256	0.0732704	0.107086	0.136701	0.0605546
ENSG00000253479	NA	LINC01603	lincRNA	HGNC Symbol	2	long intergenic non-protein coding RNA 1603 [Source:HGNC Symbol;Acc:HGNC:51652]	0	0	0	0	0	0	0	0	0	0	0	0	0	0	0.0216949	0	0	0	0.0191367	0	0	0	0	0	0	0	0.0108474	0	0	0	0.00956834	0	0	0	0	0
ENSG00000253484	NA	AC113145.1	lincRNA	Clone-based (Ensembl) gene	1	novel transcript	0	0	0	0	0	0	0	0	0	0	0	0	0	0	0	0	0	0	0	0	0	0	0	0	0	0	0	0	0	0	0	0	0	0	0	0
ENSG00000253485	56110	PCDHGA5	protein_coding	HGNC Symbol	2	protocadherin gamma subfamily A, 5 [Source:HGNC Symbol;Acc:HGNC:8703]	0.036646	0.306782	0.182821	0.0860181	0.0535668	0.0859101	0.0390161	0	0.200704	0.0403391	0.147171	0.0346026	0	0.217872	0.0433897	0.0476911	0.0249641	0.0714484	0.05741	0	0.156711	0.077259	0.353444	0	0.018323	0.262327	0.113105	0.0668546	0.0392655	0.0786792	0.0482131	0	0.178708	0.0587991	0.250308	0.0173013
ENSG00000253489	NA	AC009930.1	lincRNA	Clone-based (Ensembl) gene	1	novel transcript	0	0	0	0	0	0.042955	0	0	0	0	0	0	0	0	0	0	0	0	0	0	0	0	0	0	0	0	0	0	0	0.0214775	0	0	0	0	0	0
ENSG00000253490	NA	LINC02099	lincRNA	HGNC Symbol	3	long intergenic non-protein coding RNA 2099 [Source:HGNC Symbol;Acc:HGNC:52953]	0	0	0	0	0	0	0	0	0	0	0	0	0	0	0.173559	0	0	0	0	0	0	0	0	0	0	0	0.0867794	0	0	0	0	0	0	0	0	0
ENSG00000253496	NA	AC011586.2	lincRNA	Clone-based (Ensembl) gene	3	novel transcript	0	0	0	0	0	0	0	0	0	0	0	0	0	0	0	0	0	0	0	0	0	0	0	0	0	0	0	0	0	0	0	0	0	0	0	0
ENSG00000253503	NA	AC060765.1	lincRNA	Clone-based (Ensembl) gene	2	novel transcript	0	0	0	0	0	0	0	0	0	0	0	0	0	0	0	0	0	0	0	0	0	0	0	0	0	0	0	0	0	0	0	0	0	0	0	0
ENSG00000253505	NA	AC103957.1	lincRNA	Clone-based (Ensembl) gene	2	novel transcript	0	0	0	0	0	0	0	0	0	0	0	0	0	0	0	0	0	0	0	0	0	0	0	0	0	0	0	0	0	0	0	0	0	0	0	0
ENSG00000253506	342538	NACA2	protein_coding	HGNC Symbol	1	nascent polypeptide associated complex subunit alpha 2 [Source:HGNC Symbol;Acc:HGNC:23290]	4.04938	2.68435	2.81087	2.88161	3.83003	3.45788	4.44784	2.9268	3.19119	3.28764	2.77173	3.46026	2.58581	2.49342	2.14779	2.43225	3.94433	2.97702	3.40633	4.29747	3.26482	2.80064	3.38297	2.14922	3.3176	2.58888	2.47933	2.65693	3.88718	3.21745	3.92708	3.61214	3.228	3.04414	3.07735	2.80474
ENSG00000253507	NA	AC104257.1	lincRNA	Clone-based (Ensembl) gene	3	novel transcript	0	0	0	0	0	0	0	0	0	0	0	0	0	0	0	0	0	0.0476323	0	0	0	0	0	0	0	0	0	0	0	0.0238161	0	0	0	0	0	0
ENSG00000253508	NA	AC004080.2	lincRNA	Clone-based (Ensembl) gene	1	novel transcript	0.109938	0.127826	0.114263	0.129027	0.107134	0.0859101	0.0195081	0.022006	0.0401407	0.0605087	0.122643	0	0.0550173	0.266288	0.108474	0.166919	0	0	0.133957	0.165287	0.0261186	0.077259	0.100984	0.0219308	0.0824776	0.197057	0.111369	0.147973	0.0535668	0.042955	0.0767324	0.0936467	0.0331296	0.0688839	0.111813	0.0109654
ENSG00000253510	NA	AC004944.1	lincRNA	Clone-based (Ensembl) gene	1	TEC	0.109938	0.0255652	0	0	0.0535668	0	0	0	0	0	0.147171	0	0	0	0	0	0.0499282	0	0	0	0	0	0.050492	0	0.054969	0.0127826	0	0	0.0517475	0	0	0	0	0	0.0988316	0
ENSG00000253521	NA	HPYR1	lincRNA	HGNC Symbol	2	Helicobacter pylori responsive 1 [Source:HGNC Symbol;Acc:HGNC:16071]	0	0.0255652	0	0	0	0	0	0	0	0	0	0	0	0	0	0	0	0	0	0	0	0	0	0	0	0.0127826	0	0	0	0	0	0	0	0	0	0
ENSG00000253522	NA	MIR3142HG	lincRNA	HGNC Symbol	2	MIR3142 host gene [Source:HGNC Symbol;Acc:HGNC:51944]	0	0	0	0.043009	0	5.88484	0.234097	1.78249	0.120422	1.8556	0.220757	0	0	0.0484159	0.0216949	0	0	5.1681	0.0382734	2.24319	0.0522371	1.52587	0.403936	0	0	0.024208	0.0108474	0.0215045	0	5.52647	0.136185	2.01284	0.0863297	1.69073	0.312347	0
ENSG00000253523	NA	AC104350.1	lincRNA	Clone-based (Ensembl) gene	1	novel transcript	0	0	0	0	0	0	0	0	0	0	0	0	0	0	0	0	0	0	0	0	0	0	0	0	0	0	0	0	0	0	0	0	0	0	0	0
ENSG00000253524	NA	AC124290.1	lincRNA	Clone-based (Ensembl) gene	2	novel transcript	0	0	0	0	0	0	0	0	0	0	0	0	0	0	0	0	0	0	0	0	0	0	0.025246	0	0	0	0	0	0	0	0	0	0	0	0.012623	0
ENSG00000253526	NA	AC090802.1	lincRNA	Clone-based (Ensembl) gene	1	novel transcript	0.036646	0	0.0914103	0.0645136	0.0535668	0	0	0	0	0	0	0	0	0	0	0	0	0	0	0	0	0	0.050492	0	0.018323	0	0.0457052	0.0322568	0.0267834	0	0	0	0	0	0.025246	0
ENSG00000253530	NA	AC084116.3	lincRNA	Clone-based (Ensembl) gene	1	novel transcript	0	0	0	0	0	0	0	0	0	0	0	0	0	0	0	0	0	0	0	0	0	0	0	0	0	0	0	0	0	0	0	0	0	0	0	0
ENSG00000253534	NA	TRBV6-8	TR_V_gene	HGNC Symbol	1	T cell receptor beta variable 6-8 [Source:HGNC Symbol;Acc:HGNC:12233]	0	0	0	0	0	0	0	0	0	0	0.0490571	0	0	0	0	0	0	0	0	0	0	0	0	0	0	0	0	0	0	0	0	0	0	0	0.0245285	0
ENSG00000253537	56108	PCDHGA7	protein_coding	HGNC Symbol	2	protocadherin gamma subfamily A, 7 [Source:HGNC Symbol;Acc:HGNC:8705]	0	0	0	0	0	0	0.195081	0.0660182	0.160563	0.0403391	0.147171	0.103808	0.0275086	0.0726239	0	0	0	0	0.0765467	0	0	0	0	0	0.0137543	0.0363119	0	0	0	0	0.135814	0.0330091	0.0802815	0.0201696	0.0735856	0.051904
ENSG00000253538	NA	AC008662.2	lincRNA	Clone-based (Ensembl) gene	1	novel transcript	0	0	0	0	0	0	0	0	0	0	0	0	0	0	0.130169	0	0	0	0	0	0	0	0	0	0	0	0.0650846	0	0	0	0	0	0	0	0	0
ENSG00000253548	152138	PYDC2	protein_coding	HGNC Symbol	1	pyrin domain containing 2 [Source:HGNC Symbol;Acc:HGNC:33512]	0.036646	0	0	0	0	0	0	0	0	0	0	0	0	0	0	0	0	0	0	0	0	0	0	0	0.018323	0	0	0	0	0	0	0	0	0	0	0
ENSG00000253557	NA	AC100849.1	lincRNA	Clone-based (Ensembl) gene	3	novel transcript	0	0	0	0	0	0	0	0	0	0	0	0	0	0	0	0	0	0	0	0	0	0	0	0	0	0	0	0	0	0	0	0	0	0	0	0
ENSG00000253561	NA	AC133634.1	lincRNA	Clone-based (Ensembl) gene	1	novel transcript	0	0	0	0	0	0	0	0	0	0	0	0	0	0	0	0	0	0	0	0	0	0	0	0	0	0	0	0	0	0	0	0	0	0	0	0
ENSG00000253572	NA	AC108482.1	lincRNA	Clone-based (Ensembl) gene	1	novel transcript	0	0	0	0	0	0	0	0	0	0	0	0	0	0	0	0	0	0	0	0	0	0	0	0	0	0	0	0	0	0	0	0	0	0	0	0
ENSG00000253573	NA	AC024382.1	lincRNA	Clone-based (Ensembl) gene	1	novel transcript	0	0	0	0	0	0	0	0	0	0	0	0	0	0	0	0	0	0	0	0	0	0	0	0	0	0	0	0	0	0	0	0	0	0	0	0
ENSG00000253577	NA	AC104211.3	lincRNA	Clone-based (Ensembl) gene	1	novel transcript	0	0	0	0	0	0	0	0	0	0	0	0	0	0	0.260338	0	0	0	0	0	0	0	0	0	0	0	0.130169	0	0	0	0	0	0	0	0	0
ENSG00000253583	NA	AC018953.1	lincRNA	Clone-based (Ensembl) gene	1	novel transcript	0	0	0	0	0	0	0	0	0	0	0	0	0	0	0.0433897	0	0.0998564	0	0.0382734	0	0	0	0	0	0	0	0.0216949	0	0.0499282	0	0.0191367	0	0	0	0	0
ENSG00000253584	NA	AC091987.1	lincRNA	Clone-based (Ensembl) gene	2	novel transcript	0.604659	1.02261	1.3026	0.795667	1.87484	0.493983	0.273113	0.528145	0.240844	0.363052	0.269814	0.674752	0.467647	0.968318	1.12813	0.500756	2.09699	0.452506	0.803741	0.566699	0.652964	0.869164	0.328198	0.723718	0.536153	0.995463	1.21536	0.648212	1.98591	0.473245	0.538427	0.547422	0.446904	0.616108	0.299006	0.699235
ENSG00000253585	NA	AP003351.1	lincRNA	Clone-based (Ensembl) gene	1	novel transcript	0	0	0	0	0	0	0	0	0	0	0	0	0	0	0	0	0	0	0	0	0	0	0	0	0	0	0	0	0	0	0	0	0	0	0	0
ENSG00000253593	NA	AC110741.1	lincRNA	Clone-based (Ensembl) gene	1	novel transcript	0	0	0	0	0	0	0	0	0	0	0	0	0.0275086	0	0	0	0	0	0	0	0	0	0	0	0.0137543	0	0	0	0	0	0	0	0	0	0	0
ENSG00000253598	347051	SLC10A5	protein_coding	HGNC Symbol	1	solute carrier family 10 member 5 [Source:HGNC Symbol;Acc:HGNC:22981]	0.054969	0.460174	0.251378	0.172036	1.17847	0.386595	0.448685	0.176048	0.56197	0.443731	0.539628	0.346026	0.495156	0.677823	0.195254	0.190764	1.02353	0.119081	0.306187	0.259737	0.522371	0.36698	0.75738	0.26317	0.275062	0.568998	0.223316	0.1814	1.101	0.252838	0.377436	0.217893	0.542171	0.405355	0.648504	0.304598
ENSG00000253602	NA	RN7SL260P	misc_RNA	HGNC Symbol	1	RNA, 7SL, cytoplasmic 260, pseudogene [Source:HGNC Symbol;Acc:HGNC:46276]	0	0.0255652	0	0	0	0	0	0	0	0	0	0	0	0.0484159	0	0	0	0	0	0	0	0	0	0	0	0.0369906	0	0	0	0	0	0	0	0	0	0
ENSG00000253604	NA	AC131254.2	lincRNA	Clone-based (Ensembl) gene	1	novel transcript	0	0.0511304	0	0	0.0535668	0	0	0	0	0	0.0490571	0	0	0	0	0	0.0499282	0	0	0	0	0	0	0	0	0.0255652	0	0	0.0517475	0	0	0	0	0	0.0245285	0
ENSG00000253614	NA	AC025674.2	lincRNA	Clone-based (Ensembl) gene	1	novel transcript	0	0	0	0	0	0	0	0	0	0	0	0	0	0	0	0	0	0	0	0	0	0	0	0	0	0	0	0	0	0	0	0	0	0	0	0
ENSG00000253619	NA	AC068413.1	lincRNA	Clone-based (Ensembl) gene	1	novel transcript	0	0	0	0	0	0	0	0	0	0.0201696	0	0	0	0	0.0867794	0	0	0	0	0	0	0.0965738	0	0	0	0	0.0433897	0	0	0	0	0	0	0.0583717	0	0
ENSG00000253626	143244	EIF5AL1	protein_coding	HGNC Symbol	1	eukaryotic translation initiation factor 5A-like 1 [Source:HGNC Symbol;Acc:HGNC:17419]	13.9988	2.42869	3.97635	7.09649	2.99974	6.35735	7.00339	6.20571	5.65984	5.70799	2.62455	12.5954	9.62803	2.27555	3.49287	7.77365	2.69612	3.5486	6.96575	6.09202	5.85056	5.91032	2.54985	10.5049	11.8134	2.35212	3.73461	7.43507	2.84793	4.95297	6.98457	6.14886	5.7552	5.80915	2.5872	11.5501
ENSG00000253627	NA	AC105180.1	lincRNA	Clone-based (Ensembl) gene	1	novel transcript	0	0	0	0	0	0	0	0	0	0	0	0	0	0	0	0	0	0	0	0	0	0	0	0	0	0	0	0	0	0	0	0	0	0	0	0
ENSG00000253628	NA	AC110011.1	lincRNA	Clone-based (Ensembl) gene	1	novel transcript	0	0	0	0	0	0	0	0	0	0	0	0	0	0	0.108474	0	0	0	0	0	0	0	0	0	0	0	0.0542371	0	0	0	0	0	0	0	0	0
ENSG00000253632	NA	AC084026.2	lincRNA	Clone-based (Ensembl) gene	1	novel transcript	0	0	0	0	0	0	0	0	0	0	0	0	0	0	0	0	0	0	0	0	0	0	0	0	0	0	0	0	0	0	0	0	0	0	0	0
ENSG00000253633	NA	AP002852.1	lincRNA	Clone-based (Ensembl) gene	2	novel transcript	0.128261	0	0.0914103	0.150532	0	0.0859101	0.195081	0.0880242	0.160563	0.0806783	0.147171	0.155712	0.220069	0	0	0.0476911	0	0	0.0382734	0.0472249	0	0	0	0.131585	0.174165	0	0.0457052	0.0991114	0	0.042955	0.116677	0.0676246	0.0802815	0.0403391	0.0735856	0.143648
ENSG00000253634	NA	AC091096.1	lincRNA	Clone-based (Ensembl) gene	2	novel transcript	0	0	0	0	0	0	0	0	0	0	0	0	0	0	0.0433897	0	0	0	0	0	0	0	0	0	0	0	0.0216949	0	0	0	0	0	0	0	0	0
ENSG00000253641	NA	AC104964.1	lincRNA	Clone-based (Ensembl) gene	3	novel transcript	0	0.153391	0	0	0.133917	0.0644326	0	0	0	0	0.220757	0	0	0	0.303728	0	0.249641	0.0476323	0.0765467	0	0.0522371	0.0965738	0.025246	0.0219308	0	0.0766956	0.151864	0	0.191779	0.0560324	0.0382734	0	0.0261186	0.0482869	0.123001	0.0109654
ENSG00000253642	NA	AF279873.3	lincRNA	Clone-based (Ensembl) gene	4	novel transcript	9.61958	9.22904	10.6493	10.8168	2.67834	6.89428	9.32485	7.06394	8.65033	8.79393	6.35289	11.9206	11.0035	9.7316	12.0623	10.7305	3.09555	7.5259	9.51093	6.44621	9.82058	7.91905	7.52331	11.1628	10.3115	9.48032	11.3558	10.7736	2.88694	7.21009	9.41789	6.75507	9.23545	8.35649	6.9381	11.5417
ENSG00000253644	NA	AP001208.1	lincRNA	Clone-based (Ensembl) gene	1	novel transcript	0	0	0	0	0	0	0	0.0440121	0	0	0	0	0	0	0	0	0	0	0	0	0	0	0	0	0	0	0	0	0	0	0	0.022006	0	0	0	0
ENSG00000253648	NA	AC018437.2	lincRNA	Clone-based (Ensembl) gene	1	novel transcript	0	0	0	0	0	0	0	0	0	0	0	0	0	0	0	0	0	0	0	0	0	0	0	0	0	0	0	0	0	0	0	0	0	0	0	0
ENSG00000253652	NA	AC136628.4	lincRNA	Clone-based (Ensembl) gene	1	novel transcript	0	0	0	0	0.241051	0	0	0	0	0	0	0	0	0.024208	0	0	0	0	0	0	0	0	0	0.0877233	0	0.012104	0	0	0.120525	0	0	0	0	0	0	0.0438617
ENSG00000253656	NA	AC090987.1	lincRNA	Clone-based (Ensembl) gene	1	novel transcript	0	0	0	0	0.0535668	0	0	0	0	0	0	0	0.0275086	0	0.0433897	0	0	0	0	0	0	0	0	0	0.0137543	0	0.0216949	0	0.0267834	0	0	0	0	0	0	0
ENSG00000253658	NA	LINC01592	lincRNA	HGNC Symbol	4	long intergenic non-protein coding RNA 1592 [Source:HGNC Symbol;Acc:HGNC:51557]	0.073292	0	0	0	0	0	0	0	0	0	0	0	0	0	0	0	0	0	0	0.0236125	0	0.077259	0	0	0.036646	0	0	0	0	0	0	0.0118062	0	0.0386295	0	0
ENSG00000253659	NA	AC138646.1	lincRNA	Clone-based (Ensembl) gene	1	novel transcript	0	0	0	0	0	0.0214775	0	0	0	0	0	0	0	0	0	0	0	0	0	0	0	0	0	0	0	0	0	0	0	0.0107388	0	0	0	0	0	0
ENSG00000253665	NA	AC022733.1	lincRNA	Clone-based (Ensembl) gene	1	novel transcript	0	0	0	0	0	0	0	0	0	0	0	0	0	0	0	0	0	0	0	0	0	0	0	0	0	0	0	0	0	0	0	0	0	0	0	0
ENSG00000253669	NA	GASAL1	lincRNA	HGNC Symbol	2	growth arrest associated lncRNA 1 [Source:HGNC Symbol;Acc:HGNC:53461]	0.256522	0.562434	0.365641	0.322568	0.214267	0.386595	0.429177	0.286079	0.0802815	1.29085	1.32454	0.173013	0.577682	0.726239	0.412202	0.381529	0.42439	0.238161	0.5741	0.212512	0.444016	1.40998	1.03509	0.372824	0.417102	0.644337	0.388922	0.352048	0.319329	0.312378	0.501639	0.249295	0.262149	1.35041	1.17981	0.272919
ENSG00000253672	NA	AC105177.1	lincRNA	Clone-based (Ensembl) gene	1	novel transcript	0	0	0	0	0	0	0	0	0	0	0	0	0	0.024208	0.0433897	0	0	0	0	0	0	0	0	0	0	0.012104	0.0216949	0	0	0	0	0	0	0	0	0
ENSG00000253673	NA	AC025437.4	lincRNA	Clone-based (Ensembl) gene	1	novel transcript	0	0	0	0	0	0	0	0	0	0	0	0	0	0	0	0	0	0	0	0	0	0	0	0	0	0	0	0	0	0	0	0	0	0	0	0
ENSG00000253678	NA	AC104964.2	lincRNA	Clone-based (Ensembl) gene	2	novel transcript	0	0	0	0	0	0	0	0	0	0	0	0	0	0	0	0	0.0249641	0	0	0	0	0.0193148	0.025246	0	0	0	0	0	0.0124821	0	0	0	0	0.00965738	0.012623	0
ENSG00000253679	NA	AP001330.2	lincRNA	Clone-based (Ensembl) gene	1	novel transcript	0	0	0	0	0	0.0214775	0	0	0	0	0	0	0	0	0.0433897	0.0238455	0	0	0	0	0	0	0	0	0	0	0.0216949	0.0119228	0	0.0107388	0	0	0	0	0	0
ENSG00000253682	NA	AC022695.2	lincRNA	Clone-based (Ensembl) gene	1	novel transcript	0.036646	0.0511304	0	0.043009	0	0.042955	0	0	0.0401407	0	0	0	0	0.0484159	0	0	0	0	0.0382734	0	0	0	0	0	0.018323	0.0497732	0	0.0215045	0	0.0214775	0.0191367	0	0.0200704	0	0	0
ENSG00000253686	NA	LINC01484	lincRNA	HGNC Symbol	3	long intergenic non-protein coding RNA 1484 [Source:HGNC Symbol;Acc:HGNC:51136]	0.036646	0.588	0	0	0.241051	0.42955	0.0390161	0	0	0.161357	0.122643	0.103808	0.0550173	0.82307	0.0433897	0	0	0.0238161	0.382734	0	0	0.077259	0.201968	0	0.0458316	0.705535	0.0216949	0	0.120525	0.226683	0.210875	0	0	0.119308	0.162305	0.051904
ENSG00000253688	NA	AC026904.2	lincRNA	Clone-based (Ensembl) gene	2	novel transcript	0	0	0	0	0	0	0	0	0	0	0.0981142	0	0	0.0726239	0	0	0	0	0	0	0	0	0	0	0	0.0363119	0	0	0	0	0	0	0	0	0.0490571	0
ENSG00000253693	NA	AC008415.1	lincRNA	Clone-based (Ensembl) gene	1	novel transcript	0	0	0	0	0	0	0	0	0	0	0	0	0	0	0	0	0	0	0	0	0	0	0	0	0	0	0	0	0	0	0	0	0	0	0	0
ENSG00000253696	NA	KBTBD11-OT1	lincRNA	HGNC Symbol	1	KBTBD11 overlapping transcript 1 [Source:HGNC Symbol;Acc:HGNC:49147]	0	0	0	0.043009	0	0	0	0	0	0.0806783	0	0.0173013	0.0275086	0.0968318	0	0.0715366	0	0	0	0	0	0.115889	0	0.197378	0.0137543	0.0484159	0	0.0572728	0	0	0	0	0	0.0982834	0	0.107339
ENSG00000253702	NA	AC026904.3	lincRNA	Clone-based (Ensembl) gene	1	novel transcript	0	0	0	0	0	0	0	0	0	0	0	0	0	0	0	0	0	0	0	0	0	0	0	0	0	0	0	0	0	0	0	0	0	0	0	0
ENSG00000253704	NA	AC023632.2	lincRNA	Clone-based (Ensembl) gene	1	novel transcript	0.238199	0.588	0.845545	0.559118	0.107134	0.128865	0.585242	0.242067	0.682392	0.826952	0.515099	0.25952	0.110035	0.580991	1.47525	0.476911	0.0998564	0.214345	0.45928	0.236125	0.444016	0.502184	0.50492	0.109654	0.174117	0.584495	1.1604	0.518014	0.103495	0.171605	0.522261	0.239096	0.563204	0.664568	0.51001	0.184587
ENSG00000253710	440138	ALG11	protein_coding	HGNC Symbol	8	ALG11, alpha-1,2-mannosyltransferase [Source:HGNC Symbol;Acc:HGNC:32456]	18.5246	28.6842	15.3341	19.6121	22.8998	15.3994	18.7863	13.0716	22.1978	16.6601	14.0794	16.1075	19.5586	26.1446	15.0345	16.6442	19.9214	14.7422	19.7108	14.3564	18.9621	16.4562	15.9302	20.615	19.0416	27.4144	15.1843	18.1282	21.4106	15.0708	19.2485	13.714	20.5799	16.5581	15.0048	18.3613
ENSG00000253712	NA	AC022274.1	lincRNA	Clone-based (Ensembl) gene	1	novel transcript	0	0	0	0.0860181	0.0535668	0	0	0	0	0.0403391	0	0	0	0.0968318	0	0	0.0499282	0	0	0	0	0	0	0	0	0.0484159	0	0.043009	0.0517475	0	0	0	0	0.0201696	0	0
ENSG00000253713	NA	AC091819.2	lincRNA	Clone-based (Ensembl) gene	1	novel transcript	0	0	0	0	0	0	0	0	0	0	0	0	0	0	0	0	0	0	0	0	0	0	0	0	0	0	0	0	0	0	0	0	0	0	0	0
ENSG00000253717	NA	AP005357.1	lincRNA	Clone-based (Ensembl) gene	1	novel transcript	0	0	0	0	0	0	0	0	0	0	0	0	0	0	0	0	0	0	0	0	0	0	0	0	0	0	0	0	0	0	0	0	0	0	0	0
ENSG00000253719	552889	ATXN7L3B	protein_coding	HGNC Symbol	1	ataxin 7 like 3B [Source:HGNC Symbol;Acc:HGNC:37931]	187.554	180.848	225.829	177.348	49.2279	132.946	174.246	120.285	188.581	149.154	133.386	179.813	180.182	162.314	221.852	174.287	37.9954	127.011	185.836	120.778	198.632	155.329	144.104	176.741	183.868	171.581	223.84	175.817	43.6116	129.979	180.041	120.531	193.606	152.242	138.745	178.277
ENSG00000253720	NA	AC022973.2	lincRNA	Clone-based (Ensembl) gene	1	novel transcript	0.054969	0.0766956	0.0914103	0.043009	0.0535668	0.042955	0	0.0440121	0	0.0201696	0.220757	0.0346026	0.0275086	0.0484159	0	0	0.0249641	0	0.0191367	0.0944499	0	0.0579443	0.075738	0.131585	0.0412388	0.0625558	0.0457052	0.0215045	0.0392655	0.0214775	0.00956834	0.069231	0	0.0390569	0.148247	0.0830938
ENSG00000253729	5591	PRKDC	protein_coding	HGNC Symbol	11	protein kinase, DNA-activated, catalytic subunit [Source:HGNC Symbol;Acc:HGNC:9413]	831.15	354.078	339.772	765.754	293.332	264.861	295.411	275.912	505.773	384.654	196.474	600.996	706.78	289.697	322.125	674.471	225.276	255.928	544.094	297.069	487.137	342.373	231.152	766.263	768.965	321.887	330.949	720.113	259.304	260.394	419.752	286.49	496.455	363.514	213.813	683.63
ENSG00000253731	56109	PCDHGA6	protein_coding	HGNC Symbol	2	protocadherin gamma subfamily A, 6 [Source:HGNC Symbol;Acc:HGNC:8704]	0.146584	1.38052	0.754135	0.150532	0.348184	0.128865	0.273113	0.0880242	0.280985	0.282374	0.539628	0.0692053	0.275086	0.556783	1.08474	0.190764	0.124821	0.261977	0.51669	0.165287	0.522371	0.328351	0.858364	0.416686	0.210835	0.968652	0.919439	0.170648	0.236502	0.195421	0.394902	0.126656	0.401678	0.305362	0.698996	0.242946
ENSG00000253733	NA	LZTS1-AS1	lincRNA	HGNC Symbol	1	LZTS1 antisense RNA 1 [Source:HGNC Symbol;Acc:HGNC:43630]	0	0	0	0	0	0	0	0	0	0	0	0	0	0	0.0433897	0	0	0	0	0	0	0	0.025246	0	0	0	0.0216949	0	0	0	0	0	0	0	0.012623	0
ENSG00000253734	NA	LINC01289	lincRNA	HGNC Symbol	1	long intergenic non-protein coding RNA 1289 [Source:HGNC Symbol;Acc:HGNC:50354]	0	0.102261	0.159968	0	0	0	0	0.0440121	0	0.121017	0.294343	0	0	0	0.0433897	0	0	0	0	0	0	0	0.050492	0	0	0.0511304	0.101679	0	0	0	0	0.022006	0	0.0605087	0.172417	0
ENSG00000253735	NA	AC021736.1	lincRNA	Clone-based (Ensembl) gene	1	novel transcript	0	0	0	0	0	0	0	0	0	0	0	0	0	0	0	0	0	0	0	0	0	0	0	0	0	0	0	0	0	0	0	0	0	0	0	0
ENSG00000253737	NA	AP003469.3	lincRNA	Clone-based (Ensembl) gene	1	novel transcript	0	0.0511304	0	0	0	0	0	0	0	0	0	0	0	0	0	0	0	0	0	0	0	0	0	0	0	0.0255652	0	0	0	0	0	0	0	0	0	0
ENSG00000253739	NA	RNU6-323P	snRNA	HGNC Symbol	1	RNA, U6 small nuclear 323, pseudogene [Source:HGNC Symbol;Acc:HGNC:47286]	0	0.102261	0	0	0.0535668	0.042955	0	0	0.0401407	0	0.0735856	0.0346026	0.0550173	0.0484159	0	0	0	0	0	0	0	0	0	0.0877233	0.0275086	0.0753384	0	0	0.0267834	0.0214775	0	0	0.0200704	0	0.0367928	0.061163
ENSG00000253745	NA	AC091163.1	lincRNA	Clone-based (Ensembl) gene	1	novel transcript	0	0	0	0	0	0	0	0	0	0	0	0	0	0	0	0	0	0	0	0	0	0	0	0	0	0	0	0	0	0	0	0	0	0	0	0
ENSG00000253746	NA	AC091182.2	lincRNA	Clone-based (Ensembl) gene	1	novel transcript	0	0	0	0	0	0	0	0	0	0	0	0	0	0	0.0433897	0	0	0	0	0	0	0	0	0	0	0	0.0216949	0	0	0	0	0	0	0	0	0
ENSG00000253749	NA	AC022695.3	lincRNA	Clone-based (Ensembl) gene	1	novel transcript	0	0	0	0	0.0535668	0	0	0	0	0	0	0	0	0	0	0	0	0	0	0	0	0	0	0	0	0	0	0	0.0267834	0	0	0	0	0	0	0
ENSG00000253762	NA	AC069133.1	lincRNA	Clone-based (Ensembl) gene	1	novel transcript	0	0	0.0457052	0	0	0	0	0	0	0	0	0	0	0	0	0	0	0	0	0	0	0	0	0	0	0	0.0228526	0	0	0	0	0	0	0	0	0
ENSG00000253764	NA	AC019257.1	lincRNA	Clone-based (Ensembl) gene	3	novel transcript	0.018323	0.0511304	0	0	0	0.042955	0	0	0	0	0	0	0.0550173	0.12104	0	0.0953822	0.0499282	0	0	0.0944499	0	0.0386295	0.075738	0.0438617	0.0366701	0.0860851	0	0.0476911	0.0249641	0.0214775	0	0.0472249	0	0.0193148	0.037869	0.0219308
ENSG00000253767	9708	PCDHGA8	protein_coding	HGNC Symbol	2	protocadherin gamma subfamily A, 8 [Source:HGNC Symbol;Acc:HGNC:8706]	0.073292	0	0.182821	0	0	0.0859101	0	0	0	0	0.0735856	0.0346026	0	0.145248	0.0433897	0.0953822	0.0499282	0	0.05741	0	0	0	0.227214	0.0438617	0.036646	0.0726239	0.113105	0.0476911	0.0249641	0.042955	0.028705	0	0	0	0.1504	0.0392322
ENSG00000253768	NA	AC008663.1	lincRNA	Clone-based (Ensembl) gene	1	novel transcript	0	0	0	0	0	0	0	0	0	0	0	0	0	0	0	0	0	0	0	0	0	0	0	0	0	0	0	0	0	0	0	0	0	0	0	0
ENSG00000253773	NA	C8orf37-AS1	lincRNA	HGNC Symbol	4	C8orf37 antisense RNA 1 [Source:HGNC Symbol;Acc:HGNC:50444]	0.036646	0.102261	1.3026	0.172036	0.0267834	0.365118	0.292621	0.462127	0.421478	0.504239	0.1717	0.051904	0.137543	0.217872	1.56203	0.238455	0	0.190529	0.11482	0.3778	0.156711	0.560128	0.37869	0.0219308	0.0870946	0.160066	1.43231	0.205246	0.0133917	0.277823	0.203721	0.419963	0.289095	0.532184	0.275195	0.0369174
ENSG00000253774	NA	AC114550.3	lincRNA	Clone-based (Ensembl) gene	1	novel transcript	0	0	0	0	0	0	0	0	0	0	0	0	0	0	0	0	0	0	0	0	0	0	0	0	0	0	0	0	0	0	0	0	0	0	0	0
ENSG00000253776	NA	AC099520.2	lincRNA	Clone-based (Ensembl) gene	1	novel transcript	0	0	0	0	0.0535668	0	0	0	0	0.0403391	0	0	0.0550173	0	0.0433897	0	0	0.0476323	0	0	0	0	0	0	0.0275086	0	0.0216949	0	0.0267834	0.0238161	0	0	0	0.0201696	0	0
ENSG00000253778	NA	AC090572.2	lincRNA	Clone-based (Ensembl) gene	1	novel transcript	0	0	0	0	0	0	0	0	0	0	0	0	0	0	0	0	0	0	0	0	0	0.0386295	0	0	0	0	0	0	0	0	0	0	0	0.0193148	0	0
ENSG00000253782	NA	AC091163.2	lincRNA	Clone-based (Ensembl) gene	1	novel transcript	0	0	0	0	0	0	0	0	0	0	0	0	0	0	0	0	0	0	0.0191367	0	0	0	0	0	0	0	0	0	0	0	0.00956834	0	0	0	0	0
ENSG00000253783	NA	AC100807.1	lincRNA	Clone-based (Ensembl) gene	1	novel transcript	0	0	0	0	0	0	0	0	0	0	0	0	0	0	0.0433897	0	0	0	0	0	0	0	0	0	0	0	0.0216949	0	0	0	0	0	0	0	0	0
ENSG00000253784	NA	AC090735.1	lincRNA	Clone-based (Ensembl) gene	1	novel transcript	0	0	0.182821	0	0	0	0	0	0	0	0	0	0	0	0.151864	0	0	0	0	0	0	0	0	0	0	0	0.167342	0	0	0	0	0	0	0	0	0
ENSG00000253787	NA	LINC02219	lincRNA	HGNC Symbol	1	long intergenic non-protein coding RNA 2219 [Source:HGNC Symbol;Acc:HGNC:53086]	0	0	0	0	0	0	0	0	0	0	0	0	0	0	0	0	0	0	0	0	0	0	0	0	0	0	0	0	0	0	0	0	0	0	0	0
ENSG00000253792	NA	AC025437.5	lincRNA	Clone-based (Ensembl) gene	1	novel transcript	0	0	0	0	0	0	0	0	0	0	0	0	0	0	0	0	0	0	0	0	0	0	0	0	0	0	0	0	0	0	0	0	0	0	0	0
ENSG00000253797	9724	UTP14C	protein_coding	HGNC Symbol	1	UTP14C, small subunit processome component [Source:HGNC Symbol;Acc:HGNC:20321]	51.1578	73.6533	42.7115	52.0409	56.0844	39.0461	48.0679	34.3514	55.0129	47.7414	31.5682	45.6236	45.8569	64.5142	42.3484	51.8879	43.6373	40.2254	56.6254	36.9535	52.3677	45.4862	40.6713	50.7918	48.5074	69.0838	42.5299	51.9644	49.8609	39.6358	52.3467	35.6525	53.6903	46.6138	36.1198	48.2077
ENSG00000253799	NA	LINC01030	lincRNA	HGNC Symbol	1	long intergenic non-protein coding RNA 1030 [Source:HGNC Symbol;Acc:HGNC:49016]	0.036646	0	0	0	0	0	0	0	0	0.0605087	0	0	0	0	0	0	0	0	0	0	0	0	0	0	0.018323	0	0	0	0	0	0	0	0	0.0302544	0	0
ENSG00000253802	NA	SIRLNT	lincRNA	HGNC Symbol	3	SIRT1 regulating lncRNA tumor promoter [Source:HGNC Symbol;Acc:HGNC:53902]	0	0	0	0	0	0	0	0.022006	0	0	0	0	0	0	0.0433897	0	0	0	0	0	0	0	0.050492	0	0	0	0.0216949	0	0	0	0	0.011003	0	0	0.025246	0
ENSG00000253805	NA	AC245164.1	lincRNA	Clone-based (Ensembl) gene	1	novel transcript	0	0	0	0	0	0	0	0	0	0	0	0	0	0	0	0	0	0	0	0	0	0	0	0	0	0	0	0	0	0	0	0	0	0	0	0
ENSG00000253807	NA	LINC01170	lincRNA	HGNC Symbol	2	long intergenic non-protein coding RNA 1170 [Source:HGNC Symbol;Acc:HGNC:49542]	0	0	0.0914103	0.0215045	0.0535668	0	0	0	0	0	0	0	0	0.0484159	0.130169	0	0.0499282	0	0.0191367	0	0	0	0	0	0	0.024208	0.11079	0.0107523	0.0517475	0	0.00956834	0	0	0	0	0
ENSG00000253819	NA	LINC01151	lincRNA	HGNC Symbol	1	long intergenic non-protein coding RNA 1151 [Source:HGNC Symbol;Acc:HGNC:49471]	0	0	0	0	0	0	0	0	0	0	0	0	0	0	0.0433897	0	0	0	0	0	0	0	0	0	0	0	0.0216949	0	0	0	0	0	0	0	0	0
ENSG00000253821	NA	AC090796.1	lincRNA	Clone-based (Ensembl) gene	2	novel transcript	0	0	0	0	0	0	0	0	0	0	0	0	0	0	0	0	0	0	0	0	0	0	0	0	0	0	0	0	0	0	0	0	0	0	0	0
ENSG00000253824	NA	AP003472.1	lincRNA	Clone-based (Ensembl) gene	2	novel transcript	0	0	0	0	0	0	0	0	0	0	0	0	0	0	0.0867794	0	0	0	0	0	0	0	0	0	0	0	0.0433897	0	0	0	0	0	0	0	0	0
ENSG00000253825	NA	AC097173.2	lincRNA	Clone-based (Ensembl) gene	1	novel transcript	0.054969	0	0	0	0	0	0.0195081	0.022006	0	0	0.0490571	0.0692053	0.0275086	0	0	0	0	0	0	0	0	0.0193148	0	0.0657925	0.0412388	0	0	0	0	0	0.00975403	0.011003	0	0.00965738	0.0245285	0.0674989
ENSG00000253831	440695	ETV3L	protein_coding	HGNC Symbol	1	ETS variant 3 like [Source:HGNC Symbol;Acc:HGNC:33834]	0.036646	0.0511304	0.0228526	0.0645136	0	0.0644326	0	0	0.0602111	0.0403391	0.0490571	0.051904	0	0	0.0433897	0	0.0249641	0.238161	0.05741	0	0.0261186	0	0	0.0219308	0.018323	0.0255652	0.0331211	0.0322568	0.0124821	0.151297	0.028705	0	0.0431648	0.0201696	0.0245285	0.0369174
ENSG00000253832	NA	AC107373.1	lincRNA	Clone-based (Ensembl) gene	1	novel transcript	0	0	0	0	0	0	0	0	0	0	0	0	0	0	0	0	0	0	0	0	0	0	0	0	0	0	0	0	0	0	0	0	0	0	0	0
ENSG00000253834	NA	AC025524.1	lincRNA	Clone-based (Ensembl) gene	1	novel transcript	0	0	0	0	0	0	0	0	0	0	0	0	0	0	0	0	0	0	0	0	0	0	0	0	0	0	0	0	0	0	0	0	0	0	0	0
ENSG00000253836	NA	AC105031.2	lincRNA	Clone-based (Ensembl) gene	1	novel transcript	0	0	0	0	0	0	0	0	0	0	0	0	0	0.024208	0	0.0476911	0	0	0	0	0	0	0	0	0	0.012104	0	0.0238455	0	0	0	0	0	0	0	0
ENSG00000253842	NA	AP003472.2	lincRNA	Clone-based (Ensembl) gene	2	novel transcript	0	0	0	0	0.0267834	0	0	0	0	0	0	0	0	0	0	0	0	0	0	0	0	0	0	0	0	0	0	0	0.0133917	0	0	0	0	0	0	0
ENSG00000253844	NA	AC064807.2	lincRNA	Clone-based (Ensembl) gene	1	novel transcript	0	0	0	0	0	0	0	0	0	0	0	0.0346026	0	0	0	0	0	0	0	0	0	0	0	0.0438617	0	0	0	0	0	0	0	0	0	0	0	0.0392322
ENSG00000253846	56106	PCDHGA10	protein_coding	HGNC Symbol	2	protocadherin gamma subfamily A, 10 [Source:HGNC Symbol;Acc:HGNC:8697]	0.293168	0.204522	0.914103	0.387081	0.0535668	0.042955	0.292621	0.0880242	0.441548	0.121017	0.196228	0.449834	0.660207	0.193664	0.737625	0.42922	0.349498	0.381058	0.34446	0.1889	0.261186	0.193148	0.201968	0.394755	0.476688	0.199093	0.825864	0.408151	0.201532	0.212007	0.318541	0.138462	0.351367	0.157082	0.199098	0.422295
ENSG00000253853	NA	AC246817.1	lincRNA	Clone-based (Ensembl) gene	1	novel transcript	2.10715	2.50539	1.48542	2.58054	1.01777	1.9115	2.00933	2.20061	3.29154	1.95645	1.34907	2.14536	2.5308	2.1303	1.97423	3.07608	1.72252	1.23844	2.02849	1.62926	2.2462	2.2212	1.79247	2.30274	2.31897	2.31784	1.72982	2.82831	1.37015	1.57497	2.01891	1.91493	2.76887	2.08882	1.57077	2.22405
ENSG00000253855	NA	AC245187.1	lincRNA	Clone-based (Ensembl) gene	1	novel transcript	0	0.230087	0	0.172036	0	0	0.0975403	0.0440121	0.0401407	0	0	0	0	0	0	0.166919	0	0	0.0765467	0.0472249	0.0522371	0	0	0	0	0.115043	0	0.169477	0	0	0.0870435	0.0456185	0.0461889	0	0	0
ENSG00000253857	NA	AC022679.1	lincRNA	Clone-based (Ensembl) gene	2	novel transcript	0	0	0	0	0	0	0	0	0	0	0	0	0	0	0	0	0	0	0	0	0	0	0	0	0	0	0	0	0	0	0	0	0	0	0	0
ENSG00000253871	NA	AC068075.1	lincRNA	Clone-based (Ensembl) gene	2	novel transcript	0.036646	0	0	0	0	0	0	0	0	0	0	0	0	0	0.0433897	0	0	0	0	0	0	0	0	0	0.018323	0	0.0216949	0	0	0	0	0	0	0	0	0
ENSG00000253872	NA	AC083836.1	lincRNA	Clone-based (Ensembl) gene	1	novel transcript	0	0	0	0	0	0	0	0	0	0	0	0	0	0	0	0	0	0	0	0	0	0	0	0	0	0	0	0	0	0	0	0	0	0	0	0
ENSG00000253873	56105	PCDHGA11	protein_coding	HGNC Symbol	3	protocadherin gamma subfamily A, 11 [Source:HGNC Symbol;Acc:HGNC:8698]	0	0.306782	0.182821	0.0645136	0.214267	0	0	0.0440121	0.0602111	0.0201696	0	0.0346026	0.0550173	0	0.0867794	0	0.149785	0	0.133957	0	0.208949	0.0386295	0.25246	0	0.0275086	0.153391	0.1348	0.0322568	0.182026	0	0.0669784	0.022006	0.13458	0.0293995	0.12623	0.0173013
ENSG00000253877	NA	LINC01608	lincRNA	HGNC Symbol	2	long intergenic non-protein coding RNA 1608 [Source:HGNC Symbol;Acc:HGNC:51662]	1.191	1.66174	1.05122	1.82788	2.86582	0.687281	2.02884	1.0783	2.08732	2.15814	1.25096	1.03808	1.34792	1.57352	1.23661	1.64534	2.39655	0.762116	1.56921	1.39314	1.72383	1.44861	1.5905	1.79833	1.26946	1.61763	1.14391	1.73661	2.63119	0.724698	1.79902	1.23572	1.90557	1.80338	1.42073	1.4182
ENSG00000253879	NA	AC087664.2	lincRNA	Clone-based (Ensembl) gene	2	novel transcript	0	0	0	0	0	0	0	0	0	0	0	0	0	0	0	0	0	0	0	0	0	0	0	0	0	0	0	0	0	0	0	0	0	0	0	0
ENSG00000253880	NA	AC009435.1	lincRNA	Clone-based (Ensembl) gene	1	novel transcript	0	0	0	0	0	0	0	0	0	0	0.0490571	0	0	0	0.0433897	0	0	0	0	0	0	0	0.025246	0.0438617	0	0	0.0216949	0	0	0	0	0	0	0	0.0371515	0.0219308
ENSG00000253887	NA	AC022784.3	lincRNA	Clone-based (Ensembl) gene	1	novel transcript	0	0	0	0	0	0	0	0	0	0	0	0	0	0	0	0	0	0	0	0	0	0	0	0	0	0	0	0	0	0	0	0	0	0	0	0
ENSG00000253891	NA	AC023202.1	lincRNA	Clone-based (Ensembl) gene	1	novel transcript	0	0	0	0	0	0	0	0	0	0	0	0	0	0	0	0	0	0	0	0	0	0	0	0	0	0	0	0	0	0	0	0	0	0	0	0
ENSG00000253892	NA	AC022915.3	lincRNA	Clone-based (Ensembl) gene	1	novel transcript	0	0	0	0	0	0	0	0	0	0	0	0	0	0	0	0	0	0	0	0	0	0	0	0	0	0	0	0	0	0	0	0	0	0	0	0
ENSG00000253894	NA	AC011124.2	lincRNA	Clone-based (Ensembl) gene	3	novel transcript	0	0.0511304	0	0	0	0	0	0	0	0	0	0	0	0.024208	0.0867794	0	0.0249641	0	0	0	0	0	0.25246	0	0	0.0376692	0.0433897	0	0.0124821	0	0	0	0	0	0.12623	0
ENSG00000253896	NA	AC144568.2	lincRNA	Clone-based (Ensembl) gene	2	novel transcript	0.018323	0	0.0228526	0.0215045	0	0	0	0	0.0602111	0	0	0	0	0.145248	0.0216949	0.0715366	0	0	0.0191367	0	0	0.0193148	0	0.0657925	0.0091615	0.0726239	0.0222737	0.0465206	0	0	0.00956834	0	0.0301055	0.00965738	0	0.0328963
ENSG00000253898	NA	LINC01419	lincRNA	HGNC Symbol	1	long intergenic non-protein coding RNA 1419 [Source:HGNC Symbol;Acc:HGNC:50712]	0.036646	0	0	0	0	0	0.0390161	0	0.0401407	0	0.0490571	0	0	0	0.0433897	0	0	0	0	0	0	0	0.050492	0	0.018323	0	0.0216949	0	0	0	0.0195081	0	0.0200704	0	0.0497746	0
ENSG00000253901	NA	AC103409.1	lincRNA	Clone-based (Ensembl) gene	2	novel transcript	0	0	0.0228526	0	0	0	0	0	0	0	0	0	0	0	0	0	0	0	0.0382734	0	0	0	0	0	0	0	0.0114263	0	0	0	0.0191367	0	0	0	0	0
ENSG00000253903	NA	AC090150.2	lincRNA	Clone-based (Ensembl) gene	1	novel transcript	0	0	0	0	0	0	0	0	0	0	0	0	0	0	0	0	0	0	0	0	0	0	0	0	0	0	0	0	0	0	0	0	0	0	0	0
ENSG00000253910	56103	PCDHGB2	protein_coding	HGNC Symbol	2	protocadherin gamma subfamily B, 2 [Source:HGNC Symbol;Acc:HGNC:8709]	0.109938	0.281217	0.251378	0.107523	0.107134	0.042955	0.0390161	0.0880242	0.0602111	0.0403391	0.0490571	0	0.110035	0.217872	0.260338	0.0476911	0.0998564	0.142897	0.133957	0.0472249	0	0.115889	0.429182	0	0.109986	0.249544	0.255858	0.0776068	0.103495	0.0929259	0.0864864	0.0676246	0.0301055	0.0781138	0.23912	0
ENSG00000253924	NA	AC103831.1	lincRNA	Clone-based (Ensembl) gene	1	novel transcript	0	0	0	0	0	0	0	0	0	0	0	0	0	0	0	0	0	0	0	0	0	0	0	0	0	0	0	0	0	0	0	0	0	0	0	0
ENSG00000253926	NA	AC011257.1	lincRNA	Clone-based (Ensembl) gene	1	novel transcript	0	0	0	0	0	0	0	0	0	0	0	0	0	0	0	0	0	0	0	0	0	0	0	0	0	0	0	0	0	0	0	0	0	0	0	0
ENSG00000253927	NA	AC002428.1	lincRNA	Clone-based (Ensembl) gene	1	novel transcript	0	0	0	0	0	0	0	0	0	0	0	0	0	0	0	0	0.0499282	0	0	0	0	0	0	0	0	0	0	0	0.0249641	0	0	0	0	0	0	0
ENSG00000253948	NA	AC104986.2	lincRNA	Clone-based (Ensembl) gene	1	novel transcript	2.85839	8.48765	5.00471	3.29019	1.33917	3.4364	4.89652	3.80705	4.41548	12.7472	19.4757	3.16614	3.68616	10.0947	7.33286	4.41143	1.57274	2.50069	3.55942	3.73077	4.04838	12.9795	13.6833	3.42121	3.27227	9.29118	6.16879	3.85081	1.45595	2.96855	4.22797	3.76891	4.23193	12.8633	16.5795	3.29368
ENSG00000253949	NA	AC022634.2	lincRNA	Clone-based (Ensembl) gene	1	novel transcript	0	0	0	0	0	0	0	0	0	0	0	0	0	0	0	0	0	0	0	0	0	0	0	0	0	0	0	0	0	0	0	0	0	0	0	0
ENSG00000253953	8641	PCDHGB4	protein_coding	HGNC Symbol	2	protocadherin gamma subfamily B, 4 [Source:HGNC Symbol;Acc:HGNC:8711]	0.531367	0.409043	1.53112	0.387081	0.0535668	0.300685	0.195081	0.352097	0.441548	0.0403391	0	0.570944	0.247578	0.193664	0.976269	0.667675	0.0249641	0.238161	0.325324	0.0944499	0.261186	0.077259	0.25246	0.241239	0.389472	0.301353	1.2537	0.527378	0.0392655	0.269423	0.260202	0.223273	0.351367	0.0587991	0.12623	0.406091
ENSG00000253956	NA	AC073023.1	lincRNA	Clone-based (Ensembl) gene	1	novel transcript	0	0	0	0	0	0	0	0	0	0	0	0	0	0	0	0	0	0	0	0	0	0	0	0	0	0	0	0	0	0	0	0	0	0	0	0
ENSG00000253958	137075	CLDN23	protein_coding	HGNC Symbol	1	claudin 23 [Source:HGNC Symbol;Acc:HGNC:17591]	0.439752	1.53391	1.46257	0.516108	0.990986	0.128865	0.468194	0.308085	0.401407	0.242035	0.907556	0.242219	0.60519	1.62193	1.64881	1.0969	0.898708	0.0476323	0.306187	0.28335	0.522371	0.598757	0.88361	0.307032	0.522471	1.57792	1.55569	0.806502	0.944847	0.0882487	0.38719	0.295717	0.461889	0.420396	0.895583	0.274625
ENSG00000253959	NA	LINC01863	lincRNA	HGNC Symbol	1	long intergenic non-protein coding RNA 1863 [Source:HGNC Symbol;Acc:HGNC:52682]	0	0	0	0	0	0	0	0	0	0	0	0	0	0	0	0	0	0.0476323	0	0	0	0	0	0	0	0	0	0	0	0.0238161	0	0	0	0	0	0
ENSG00000253960	NA	AC016885.1	lincRNA	Clone-based (Ensembl) gene	1	novel transcript	0	0	0	0	0	0	0	0	0	0	0	0	0	0	0	0	0	0	0	0	0	0	0	0	0	0	0	0	0	0	0	0	0	0	0	0
ENSG00000253967	NA	AC022730.4	lincRNA	Clone-based (Ensembl) gene	1	novel transcript	0	0	0	0	0	0.042955	0	0	0	0	0	0	0	0	0	0	0	0	0	0.0472249	0	0	0	0	0	0	0	0	0	0.0214775	0	0.0236125	0	0	0	0
ENSG00000253968	NA	AC016573.1	lincRNA	Clone-based (Ensembl) gene	1	novel transcript	0	0	0	0.043009	0	0	0	0	0	0	0	0	0	0	0	0	0	0	0	0	0	0	0	0	0	0	0	0.0215045	0	0	0	0	0	0	0	0
ENSG00000253972	NA	MAL2-AS1	lincRNA	HGNC Symbol	5	MAL2 antisense RNA 1 [Source:HGNC Symbol;Acc:HGNC:53626]	0	0	0	0	0	0	0	0	0	0	0	0	0	0	0.0433897	0	0	0	0	0	0	0	0	0	0	0	0.0216949	0	0	0	0	0	0	0	0	0
ENSG00000253976	NA	AC022679.2	lincRNA	Clone-based (Ensembl) gene	1	novel transcript	0	0	0	0	0	0	0	0	0	0	0	0	0	0	0	0	0	0	0	0	0	0	0	0	0	0	0	0	0	0	0	0	0	0	0	0
ENSG00000253979	NA	AC109479.3	lincRNA	Clone-based (Ensembl) gene	1	novel transcript	0	0	0	0	0	0	0	0	0	0	0	0	0	0	0	0	0	0	0	0	0	0	0	0	0	0	0	0	0	0	0	0	0	0	0	0
ENSG00000253985	NA	AC145141.2	lincRNA	Clone-based (Ensembl) gene	1	novel transcript	0	0	0	0	0	0	0	0	0	0	0	0	0	0	0	0	0	0	0	0	0	0	0	0	0	0	0	0	0	0	0	0	0	0	0	0
ENSG00000253986	NA	AC104561.3	lincRNA	Clone-based (Ensembl) gene	1	novel transcript	0.293168	0.741391	2.53664	0.580622	0.1607	0.0859101	0.234097	0.242067	0.180633	0.201696	0.245285	0.674752	0.330104	0.750447	2.5166	0.333838	0.124821	0.0476323	0.22964	0	0.861913	0.36698	0.277706	0.701787	0.311636	0.745919	2.52662	0.45723	0.14276	0.0667712	0.231868	0.121033	0.521273	0.284338	0.261496	0.688269
ENSG00000253988	NA	AC079015.1	lincRNA	Clone-based (Ensembl) gene	1	novel transcript	0	0	0	0	0	0	0	0	0	0	0	0	0	0	0	0	0	0	0	0	0	0	0	0	0	0	0	0	0	0	0	0	0	0	0	0
ENSG00000254000	NA	AC090753.1	lincRNA	Clone-based (Ensembl) gene	1	novel transcript	0	0	0	0	0	0.042955	0	0.0440121	0	0	0	0	0	0	0	0	0	0	0	0	0	0.0386295	0	0	0	0	0	0	0	0.0214775	0	0.022006	0	0.0193148	0	0
ENSG00000254001	NA	AC084706.1	lincRNA	Clone-based (Ensembl) gene	2	novel transcript	0	0	0	0	0	0	0	0	0	0	0	0	0	0	0	0	0	0	0	0	0	0	0	0	0	0	0	0	0	0	0	0	0	0	0	0
ENSG00000254002	NA	AC012574.2	lincRNA	Clone-based (Ensembl) gene	1	novel transcript	0	0	0.0685577	0	0.0267834	0.0214775	0.0195081	0	0.0200704	0	0	0	0	0	0	0	0.0499282	0	0	0	0	0	0	0	0	0	0.0342789	0	0.0383558	0.0107388	0.00975403	0	0.0100352	0	0	0
ENSG00000254004	339324	ZNF260	protein_coding	HGNC Symbol	5	zinc finger protein 260 [Source:HGNC Symbol;Acc:HGNC:13499]	23.4534	21.1169	20.3845	21.0314	15.1594	21.2413	15.9186	16.7466	17.4411	10.4478	15.6247	21.7824	19.8888	22.1987	21.4128	18.7188	12.3073	24.1496	21.0695	16.4343	16.8726	12.2456	16.3594	21.6457	21.6711	21.6578	20.8987	19.8751	13.7334	22.6954	18.494	16.5904	17.1569	11.3467	15.992	21.714
ENSG00000254006	NA	AC104232.1	lincRNA	Clone-based (Ensembl) gene	2	novel transcript	0	0	0	0	0	0	0	0	0	0	0.0245285	0	0	0	0	0	0	0	0	0	0	0	0	0	0	0	0	0	0	0	0	0	0	0	0.0122643	0
ENSG00000254007	NA	AC084768.1	lincRNA	Clone-based (Ensembl) gene	1	novel transcript	0.036646	0	0	0	0	0	0	0	0	0	0	0	0	0	0	0	0	0	0	0	0	0	0	0	0.018323	0	0	0	0	0	0	0	0	0	0	0
ENSG00000254019	105375787	AC011676.2	antisense	Clone-based (Ensembl) gene	1	uncharacterized LOC105375787 [Source:NCBI gene;Acc:105375787]	0	0	0	0	0.0535668	0	0	0	0	0	0	0	0	0	0.0433897	0	0	0	0.11482	0	0	0	0	0	0	0	0.0216949	0	0.0267834	0	0.05741	0	0	0	0	0
ENSG00000254020	NA	AC104211.4	lincRNA	Clone-based (Ensembl) gene	1	novel transcript	0	0	0	0	0	0	0	0	0	0	0	0	0	0	0	0	0	0	0	0	0	0	0	0	0	0	0	0	0	0	0	0	0	0	0	0
ENSG00000254021	NA	AC027031.1	lincRNA	Clone-based (Ensembl) gene	1	novel transcript	0	0	0	0	0	0	0	0	0	0	0	0	0	0	0	0	0	0	0	0	0	0	0	0	0	0	0	0	0	0	0	0	0	0	0	0
ENSG00000254026	NA	AC015468.2	lincRNA	Clone-based (Ensembl) gene	1	novel transcript	0	0	0	0	0	0	0	0	0	0	0	0	0	0	0	0	0	0	0	0	0	0	0	0	0	0	0	0	0	0	0	0	0	0	0	0
ENSG00000254028	NA	AC083843.2	lincRNA	Clone-based (Ensembl) gene	1	novel transcript	0	0.102261	0.0457052	0	0	0	0.0195081	0	0	0	0	0.0173013	0	0.0968318	0.0433897	0	0	0	0.0382734	0	0	0	0.151476	0.0219308	0	0.0995463	0.0445474	0	0	0	0.0288907	0	0	0	0.075738	0.0196161
ENSG00000254033	NA	AC087855.1	lincRNA	Clone-based (Ensembl) gene	1	novel transcript	0	0	0	0.0215045	0.107134	0	0	0	0	0	0	0	0	0	0	0	0	0	0	0.0472249	0	0.0386295	0	0.0219308	0	0	0	0.0107523	0.0535668	0	0	0.0236125	0	0.0193148	0	0.0109654
ENSG00000254038	NA	AC092818.1	lincRNA	Clone-based (Ensembl) gene	1	novel transcript	0	0	0	0	0	0	0	0	0	0	0	0	0	0	0	0	0	0	0	0	0	0	0	0	0	0	0	0	0	0	0	0	0	0	0	0
ENSG00000254039	NA	AC027801.3	lincRNA	Clone-based (Ensembl) gene	1	novel transcript	0	0	0	0	0.133917	0	0	0	0	0	0	0	0	0	0	0	0.0748923	0.0714484	0	0.0472249	0	0	0	0	0	0	0	0	0.104405	0.0357242	0	0.0236125	0	0	0	0
ENSG00000254040	NA	AC103719.1	lincRNA	Clone-based (Ensembl) gene	1	novel transcript	0	0	0	0	0	0	0	0	0	0	0	0	0	0	0	0	0	0	0	0	0	0	0	0	0	0	0	0	0	0	0	0	0	0	0	0
ENSG00000254043	NA	AC011632.2	lincRNA	Clone-based (Ensembl) gene	1	novel transcript	0	0	0.0457052	0	0	0	0	0	0	0	0	0	0	0	0	0	0	0	0	0	0	0	0	0	0	0	0.0228526	0	0	0	0	0	0	0	0	0
ENSG00000254054	NA	AC087273.2	lincRNA	Clone-based (Ensembl) gene	1	novel transcript	0.036646	0	0	0	0	0	0	0	0	0	0	0	0	0	0	0	0	0	0	0	0	0	0	0	0.018323	0	0	0	0	0	0	0	0	0	0	0
ENSG00000254055	NA	AC009597.1	lincRNA	Clone-based (Ensembl) gene	1	novel transcript	0.036646	0	0	0	0	0.042955	0	0	0	0	0	0.0173013	0	0	0	0	0	0	0	0	0	0	0	0	0.018323	0	0	0	0	0.0214775	0	0	0	0	0	0.00865066
ENSG00000254057	NA	AC084346.1	lincRNA	Clone-based (Ensembl) gene	1	novel transcript	0	0	0	0	0.0267834	0	0	0	0	0	0	0	0	0.0484159	0	0	0	0	0	0	0	0	0	0	0	0.024208	0	0	0.0133917	0	0	0	0	0	0	0
ENSG00000254060	NA	AC022778.1	lincRNA	Clone-based (Ensembl) gene	1	novel transcript	0	0	0	0	0	0	0	0	0	0	0	0	0	0	0.0433897	0	0	0	0	0	0	0	0	0	0	0	0.0216949	0	0	0	0	0	0	0	0	0
ENSG00000254066	NA	LINC01938	lincRNA	HGNC Symbol	2	long intergenic non-protein coding RNA 1938 [Source:HGNC Symbol;Acc:HGNC:52761]	0	0	0	0	0	0	0.0195081	0.022006	0	0	0.122643	0	0	0	0	0	0	0	0	0	0	0	0.100984	0	0	0	0	0	0	0	0.00975403	0.011003	0	0	0.111813	0
ENSG00000254067	NA	AC123767.1	transcribed_unitary_pseudogene	Clone-based (Ensembl) gene	4	ADAM metallopeptidase domain 2 (ADAM2) pseudogene	0	0	0	0	0	0	0	0	0	0	0	0	0	0	0	0	0	0	0	0	0	0	0	0	0	0	0	0	0	0	0	0	0	0	0	0
ENSG00000254081	NA	LINC01299	lincRNA	HGNC Symbol	1	long intergenic non-protein coding RNA 1299 [Source:HGNC Symbol;Acc:HGNC:27839]	0	0	0	0	0	0	0	0	0.0401407	0	0	0	0.0550173	0	0.0867794	0	0	0	0	0	0	0	0	0	0.0275086	0	0.0433897	0	0	0	0	0	0.0200704	0	0	0
ENSG00000254083	NA	LINC01591	lincRNA	HGNC Symbol	3	long intergenic non-protein coding RNA 1591 [Source:HGNC Symbol;Acc:HGNC:27819]	0	0	0	0	0.0267834	0	0	0	0	0	0	0	0	0	0.0216949	0	0	0	0	0	0	0	0.025246	0	0	0	0.0108474	0	0.0133917	0	0	0	0	0	0.012623	0
ENSG00000254084	NA	AP001208.2	lincRNA	Clone-based (Ensembl) gene	1	novel transcript	0	0	0	0	0	0	0	0	0	0	0	0	0	0	0	0	0	0	0	0	0	0	0	0	0	0	0	0	0	0	0	0	0	0	0	0
ENSG00000254086	NA	AC131254.3	lincRNA	Clone-based (Ensembl) gene	1	novel transcript	0	0	0	0	0	0	0	0	0	0	0	0	0	0	0	0	0	0	0	0	0	0	0	0	0	0	0	0	0	0	0	0	0	0	0	0
ENSG00000254087	4067	LYN	protein_coding	HGNC Symbol	4	LYN proto-oncogene, Src family tyrosine kinase [Source:HGNC Symbol;Acc:HGNC:6735]	141.325	113.279	130.625	112.168	166.378	101.868	134.625	97.8169	146.353	122.732	68.2384	137.078	121.368	110.122	125.309	112.408	165.412	99.1704	147.907	94.4971	141.171	122.417	78.0354	128.888	131.347	111.701	127.967	112.288	165.895	100.519	141.266	96.157	143.762	122.574	73.1369	132.983
ENSG00000254089	NA	AC016885.2	lincRNA	Clone-based (Ensembl) gene	1	novel transcript	0	0	0	0	0	0	0	0	0	0	0	0	0	0	0	0	0	0	0	0	0	0	0	0	0	0	0	0	0	0	0	0	0	0	0	0
ENSG00000254092	NA	AC015468.3	lincRNA	Clone-based (Ensembl) gene	1	novel transcript	0	0	0	0	0	0	0	0	0	0	0	0	0	0	0	0	0	0	0	0	0	0	0	0	0	0	0	0	0	0	0	0	0	0	0	0
ENSG00000254093	54984	PINX1	protein_coding	HGNC Symbol	8	PIN2 (TERF1) interacting telomerase inhibitor 1 [Source:HGNC Symbol;Acc:HGNC:30046]	19.4224	10.8396	7.90699	16.8165	9.18671	5.71302	11.7634	7.74613	10.6574	15.1272	9.17368	20.0176	16.1476	13.1691	10.1098	16.5965	9.88579	6.02548	9.20474	8.31159	10.9176	14.9496	9.11381	18.2684	17.785	12.0044	9.0084	16.7065	9.53625	5.86925	10.4841	8.02886	10.7875	15.0384	9.14374	19.143
ENSG00000254101	NA	LINC02055	lincRNA	HGNC Symbol	18	long intergenic non-protein coding RNA 2055 [Source:HGNC Symbol;Acc:HGNC:52895]	6.22982	9.8426	8.22693	7.18251	7.60649	5.51972	5.48177	8.0102	6.68343	6.53494	6.52459	5.03468	5.88685	9.53793	7.07252	6.48599	10.9842	6.38272	5.22431	6.84762	6.13786	5.81374	7.80102	5.04409	6.05834	9.69027	7.64973	6.83425	9.29535	5.95122	5.35304	7.42891	6.41065	6.17434	7.1628	5.03939
ENSG00000254106	NA	LINC01848	lincRNA	HGNC Symbol	1	long intergenic non-protein coding RNA 1848 [Source:HGNC Symbol;Acc:HGNC:52663]	0	0	0	0	0	0	0	0	0	0	0	0	0.110035	0	0	0	0	0	0	0	0	0	0	0	0.0550173	0	0	0	0	0	0	0	0	0	0	0
ENSG00000254111	NA	AC124067.3	lincRNA	Clone-based (Ensembl) gene	1	novel transcript	0	0.0255652	0	0	0	0	0	0	0	0	0	0	0	0.0484159	0	0	0	0	0	0	0	0	0	0	0	0.0369906	0	0	0	0	0	0	0	0	0	0
ENSG00000254113	NA	AC090193.2	lincRNA	Clone-based (Ensembl) gene	1	novel transcript	0	0	0	0	0	0	0	0	0	0	0	0	0	0	0	0	0	0	0.0765467	0	0	0	0	0	0	0	0	0	0	0	0.0382734	0	0	0	0	0
ENSG00000254119	NA	AC025524.2	lincRNA	Clone-based (Ensembl) gene	11	novel transcript	0	0	0	0	0	0	0	0	0	0	0	0	0.0550173	0.024208	0.0216949	0	0	0	0	0	0	0	0	0	0.0275086	0.012104	0.0108474	0	0	0	0	0	0	0	0	0
ENSG00000254120	NA	LINC02155	lincRNA	HGNC Symbol	1	long intergenic non-protein coding RNA 2155 [Source:HGNC Symbol;Acc:HGNC:53016]	0	0	0	0	0	0	0	0	0	0	0	0	0	0	0	0	0	0	0	0	0	0	0	0	0	0	0	0	0	0	0	0	0	0	0	0
ENSG00000254122	56099	PCDHGB7	protein_coding	HGNC Symbol	2	protocadherin gamma subfamily B, 7 [Source:HGNC Symbol;Acc:HGNC:8714]	0	0.0766956	0.0457052	0.344072	0	0.042955	0	0	0.180633	0.0806783	0	0.103808	0.0550173	0.0968318	0.173559	0	0	0	0.0382734	0	0	0	0.050492	0	0.0275086	0.0867637	0.109632	0.172036	0	0.0214775	0.0191367	0	0.0903166	0.0403391	0.025246	0.051904
ENSG00000254123	NA	AC027701.1	lincRNA	Clone-based (Ensembl) gene	2	novel transcript	0	0	0	0	0	0	0	0	0	0	0	0	0	0	0	0	0	0	0	0	0	0	0	0	0	0	0	0	0	0	0	0	0	0	0	0
ENSG00000254130	NA	LINC01947	lincRNA	HGNC Symbol	1	long intergenic non-protein coding RNA 1947 [Source:HGNC Symbol;Acc:HGNC:52771]	0	0	0	0	0	0.0214775	0	0	0	0	0	0	0	0	0	0	0	0	0	0	0	0	0	0	0	0	0	0	0	0.0107388	0	0	0	0	0	0
ENSG00000254135	NA	AC091939.1	lincRNA	Clone-based (Ensembl) gene	3	novel transcript	0	0	0	0	0	0	0	0	0	0	0	0	0	0	0	0	0	0	0	0	0	0	0	0	0	0	0	0	0	0	0	0	0	0	0	0
ENSG00000254136	NA	AC064807.3	lincRNA	Clone-based (Ensembl) gene	1	novel transcript	0	0	0	0	0	0	0	0	0	0	0	0	0	0	0	0	0	0	0	0	0	0	0	0	0	0	0	0	0	0	0	0	0	0	0	0
ENSG00000254139	NA	AC104051.2	lincRNA	Clone-based (Ensembl) gene	1	novel transcript	0	0	0	0	0	0	0	0	0	0	0	0	0	0	0.0433897	0	0	0	0	0	0	0	0	0	0	0	0.0216949	0	0	0	0	0	0	0	0	0
ENSG00000254143	NA	AC022733.2	lincRNA	Clone-based (Ensembl) gene	1	novel transcript	0	0	0	0	0	0	0	0	0	0	0	0	0	0	0	0	0.0499282	0.0238161	0	0	0	0	0	0	0	0	0	0	0.0249641	0.0119081	0	0	0	0	0	0
ENSG00000254153	NA	AC103957.2	lincRNA	Clone-based (Ensembl) gene	1	novel transcript	0.036646	0	0	0	0.0267834	0.042955	0	0	0	0	0	0	0	0	0	0.0238455	0	0	0	0	0	0	0	0	0.018323	0	0	0.0119228	0.0133917	0.0214775	0	0	0	0	0	0
ENSG00000254160	NA	AC110288.1	lincRNA	Clone-based (Ensembl) gene	1	novel transcript	0	0	0	0	0	0	0	0	0	0	0	0	0	0	0	0	0	0	0	0	0	0	0	0	0	0	0	0	0	0	0	0	0	0	0	0
ENSG00000254162	NA	AC009812.3	lincRNA	Clone-based (Ensembl) gene	1	novel transcript	0.458075	0.741391	0.79984	0.731154	1.49987	1.43899	0.253605	0.924254	0.5419	0.726104	0.809442	0.467136	0.330104	0.387327	0.542371	0.500756	0.773887	1.6195	0.382734	0.991724	0.339541	0.637387	0.530166	0.504409	0.394089	0.564359	0.671106	0.615955	1.13688	1.52925	0.318169	0.957989	0.440721	0.681746	0.669804	0.485772
ENSG00000254164	NA	AC008663.3	lincRNA	Clone-based (Ensembl) gene	1	novel transcript	0	0	0	0	0	0	0	0	0	0	0	0	0	0	0.0433897	0.0238455	0	0	0	0	0	0	0	0	0	0	0.0216949	0.0119228	0	0	0	0	0	0	0	0
ENSG00000254166	NA	CASC19	processed_transcript	HGNC Symbol	84	cancer susceptibility 19 [Source:HGNC Symbol;Acc:HGNC:49476]	0	0	0	0	0	0	0	0	0	0	0	0	0	0	0	0	0	0	0	0	0	0	0	0	0	0	0	0	0	0	0	0	0	0	0	0
ENSG00000254171	NA	AC114321.1	lincRNA	Clone-based (Ensembl) gene	1	novel transcript	0	0	0	0	0	0	0.0195081	0	0	0.0201696	0	0	0	0	0	0	0	0	0	0	0	0	0	0	0	0	0	0	0	0	0.00975403	0	0	0.0100848	0	0
ENSG00000254172	NA	RNU5A-3P	snRNA	HGNC Symbol	1	RNA, U5A small nuclear 3, pseudogene [Source:HGNC Symbol;Acc:HGNC:42519]	0	0	0	0	0	0	0	0	0	0	0	0	0	0	0	0	0	0	0	0	0	0.0193148	0	0	0	0	0	0	0	0	0	0	0	0.00965738	0	0
ENSG00000254177	NA	AC079209.2	lincRNA	Clone-based (Ensembl) gene	1	novel transcript	0	0	0	0	0	0	0	0.0440121	0	0	0	0	0	0	0	0	0	0	0	0	0.0261186	0	0	0	0	0	0	0	0	0	0	0.022006	0.0130593	0	0	0
ENSG00000254178	NA	AC090103.1	lincRNA	Clone-based (Ensembl) gene	1	novel transcript	0	0	0.0228526	0.0215045	0	0	0	0.022006	0.0200704	0	0	0	0	0	0	0.0238455	0.0249641	0	0.0191367	0	0	0	0	0	0	0	0.0114263	0.022675	0.0124821	0	0.00956834	0.011003	0.0100352	0	0	0
ENSG00000254186	NA	AC113414.1	antisense	Clone-based (Ensembl) gene	8	novel transcript	0	0	0	0	0	0	0.0390161	0	0	0	0	0	0	0	0	0	0	0	0	0	0	0	0	0	0	0	0	0	0	0	0.0195081	0	0	0	0	0
ENSG00000254194	NA	AF279873.4	lincRNA	Clone-based (Ensembl) gene	2	novel transcript	0	0	0	0	0	0.042955	0	0.0440121	0.0401407	0	0	0	0	0.0484159	0	0	0	0	0	0	0	0	0	0.0438617	0	0.024208	0	0	0	0.0214775	0	0.022006	0.0200704	0	0	0.0219308
ENSG00000254197	NA	AC011676.3	lincRNA	Clone-based (Ensembl) gene	1	novel transcript	0	0	0	0	0	0.0214775	0.0780323	0	0.0200704	0	0	0	0	0	0.0433897	0	0	0.0476323	0.0765467	0	0	0	0	0.0438617	0	0	0.0216949	0	0	0.0345549	0.0772895	0	0.0100352	0	0	0.0219308
ENSG00000254201	NA	AC068880.3	lincRNA	Clone-based (Ensembl) gene	1	novel transcript	0	0	0	0	0	0	0	0	0	0	0	0	0	0	0	0	0	0	0	0	0	0	0	0	0	0	0	0	0	0	0	0	0	0	0	0
ENSG00000254202	NA	AC015522.1	lincRNA	Clone-based (Ensembl) gene	1	novel transcript	0	0	0	0	0	0	0.0390161	0	0	0	0	0	0	0	0	0	0	0	0	0	0	0	0	0	0	0	0	0	0	0	0.0195081	0	0	0	0	0
ENSG00000254204	NA	AC022034.3	lincRNA	Clone-based (Ensembl) gene	1	novel transcript	0	0	0	0	0	0	0	0	0	0	0	0	0	0	0	0	0	0	0	0	0	0	0	0	0	0	0	0	0	0	0	0	0	0	0	0
ENSG00000254206	728888	NPIPB11	protein_coding	HGNC Symbol	2	nuclear pore complex interacting protein family member B11 [Source:HGNC Symbol;Acc:HGNC:37453]	1.04441	2.14748	1.14263	1.11824	9.69559	1.50343	0.936387	1.47441	1.32464	2.03713	5.86232	1.07268	1.23789	2.34817	1.2583	0.953822	5.74175	1.02409	0.68892	1.06256	1.46264	2.20188	4.36756	0.745648	1.14115	2.24782	1.20047	1.03603	7.71867	1.26376	0.812654	1.26848	1.39364	2.1195	5.11494	0.909165
ENSG00000254209	NA	AC104233.1	lincRNA	Clone-based (Ensembl) gene	1	novel transcript	0	0	0	0	0	0	0	0	0	0	0	0	0	0	0	0	0	0	0	0	0	0	0	0	0	0	0	0	0	0	0	0	0	0	0	0
ENSG00000254211	NA	LINC01485	lincRNA	HGNC Symbol	5	long intergenic non-protein coding RNA 1485 [Source:HGNC Symbol;Acc:HGNC:51138]	0	0	0	0	0	0	0	0	0	0	0	0.0173013	0	0	0	0.0476911	0	0	0	0	0	0.077259	0	0	0	0	0	0.0238455	0	0	0	0	0	0.0386295	0	0.00865066
ENSG00000254221	56104	PCDHGB1	protein_coding	HGNC Symbol	2	protocadherin gamma subfamily B, 1 [Source:HGNC Symbol;Acc:HGNC:8708]	0.128261	0.409043	0.274231	0	0	0.042955	0.156065	0.0880242	0.260915	0	0.0490571	0.103808	0.275086	0.0968318	0.260338	0.333838	0	0.0952645	0.0382734	0.141675	0.208949	0.077259	0.227214	0.0219308	0.201674	0.252938	0.267285	0.166919	0	0.0691098	0.0971689	0.11485	0.234932	0.0386295	0.138136	0.0628694
ENSG00000254226	NA	LINC01933	lincRNA	HGNC Symbol	4	long intergenic non-protein coding RNA 1933 [Source:HGNC Symbol;Acc:HGNC:52756]	0	0.230087	0.319936	0.043009	0.214267	0.25773	0.0195081	0	0.260915	0.121017	0.196228	0	0.110035	0.193664	0.130169	0.0476911	0	0.0476323	0.0765467	0.141675	0	0.154518	0.050492	0.0438617	0.0550173	0.211875	0.225053	0.0453501	0.107134	0.152681	0.0480274	0.0708374	0.130457	0.137768	0.12336	0.0219308
ENSG00000254227	NA	AC024681.2	lincRNA	Clone-based (Ensembl) gene	1	novel transcript	0	0	0	0	0	0	0	0	0	0	0.0981142	0	0	0	0	0	0	0	0.05741	0	0	0	0	0	0	0	0	0	0	0	0.028705	0	0	0	0.0490571	0
ENSG00000254233	NA	LINC02365	lincRNA	HGNC Symbol	3	long intergenic non-protein coding RNA 2365 [Source:HGNC Symbol;Acc:HGNC:53285]	0	0.0511304	0	0	0.0267834	0.042955	0	0.132036	0.100352	0.161357	0.147171	0	0	0	0	0	0.0499282	0.0714484	0.0191367	0.0472249	0	0.0965738	0.176722	0.175447	0	0.0255652	0	0	0.0383558	0.0572017	0.00956834	0.0896306	0.0501759	0.128965	0.161947	0.0877233
ENSG00000254237	NA	AC021242.2	lincRNA	Clone-based (Ensembl) gene	3	novel transcript	0	0	0	0	0	0	0	0	0	0	0	0	0	0	0	0	0	0	0	0	0	0	0	0	0	0	0	0	0	0	0	0	0	0	0	0
ENSG00000254242	NA	AC100849.2	lincRNA	Clone-based (Ensembl) gene	1	novel transcript	0	0.0511304	0	0	0	0	0	0	0	0	0	0	0	0	0	0	0	0	0	0	0	0	0	0	0	0.0255652	0	0	0	0	0	0	0	0	0	0
ENSG00000254245	56112	PCDHGA3	protein_coding	HGNC Symbol	3	protocadherin gamma subfamily A, 3 [Source:HGNC Symbol;Acc:HGNC:8701]	0.109938	0.0511304	0.594167	0.150532	0.107134	0.107388	0.234097	0.11003	0.381337	0.0403391	0.3434	0	0.137543	0.145248	0.498982	0.190764	0.199713	0.0952645	0.554964	0.141675	0.18283	0.154518	0.50492	0.131585	0.123741	0.0981891	0.546574	0.170648	0.153423	0.101326	0.39453	0.125853	0.282083	0.0974286	0.42416	0.0657925
ENSG00000254258	NA	AC087354.1	lincRNA	Clone-based (Ensembl) gene	1	novel transcript	0	0	0	0.043009	0	0	0	0	0.0401407	0.0806783	0.0490571	0	0.0550173	0	0.0433897	0	0	0	0	0	0.0522371	0	0	0	0.0275086	0	0.0216949	0.0215045	0	0	0	0	0.0461889	0.0403391	0.0245285	0
ENSG00000254260	NA	AC015468.4	lincRNA	Clone-based (Ensembl) gene	1	novel transcript	0	0	0	0	0	0	0	0	0	0.0201696	0	0	0	0	0	0	0	0	0	0	0	0	0	0	0	0	0	0	0	0	0	0	0	0.0100848	0	0
ENSG00000254261	NA	AL451137.1	lincRNA	Clone-based (Ensembl) gene	1	novel transcript	0	0	0	0	0	0	0	0	0	0	0	0	0	0	0	0	0	0	0	0	0	0	0	0	0	0	0	0	0	0	0	0	0	0	0	0
ENSG00000254263	NA	AC022973.3	lincRNA	Clone-based (Ensembl) gene	1	novel transcript	0.036646	0.204522	0.0914103	0.215045	0	0	0.0780323	0.0880242	0.0401407	0.121017	0.0981142	0	0.0825259	0.0484159	0.0433897	0.0476911	0	0.0238161	0.0382734	0.0708374	0	0	0.050492	0.0877233	0.059586	0.126469	0.0674	0.131368	0	0.0119081	0.0581528	0.0794308	0.0200704	0.0605087	0.0743031	0.0438617
ENSG00000254266	NA	PKIA-AS1	lincRNA	HGNC Symbol	3	PKIA antisense RNA 1 [Source:HGNC Symbol;Acc:HGNC:51659]	0	0	0	0	0.1607	0.042955	0	0	0	0	0.0490571	0	0.110035	0	0.0867794	0.0476911	0.0499282	0	0.0382734	0	0.0261186	0.0965738	0.050492	0	0.0550173	0	0.0433897	0.0238455	0.105314	0.0214775	0.0191367	0	0.0130593	0.0482869	0.0497746	0
ENSG00000254271	NA	ANK3-DT	lincRNA	HGNC Symbol	1	ANK3 divergent transcript [Source:HGNC Symbol;Acc:HGNC:54102]	0	0	0	0	0	0	0	0	0	0	0	0	0.0275086	0	0	0	0	0	0	0	0	0	0	0	0.0137543	0	0	0	0	0	0	0	0	0	0	0
ENSG00000254277	NA	AC009446.1	lincRNA	Clone-based (Ensembl) gene	2	novel transcript	0	0	0	0	0	0	0	0	0	0	0	0	0	0	0	0	0	0	0	0	0	0	0	0	0	0	0	0	0	0	0	0	0	0	0	0
ENSG00000254288	NA	AC087672.2	lincRNA	Clone-based (Ensembl) gene	1	novel transcript	0	0	0	0.043009	0	0	0	0	0	0	0	0	0	0	0	0	0	0	0	0	0	0	0	0	0	0	0	0.0215045	0	0	0	0	0	0	0	0
ENSG00000254290	NA	AC124067.4	lincRNA	Clone-based (Ensembl) gene	2	novel transcript	0	0	0	0	0	0	0	0	0	0	0	0	0	0	0.0433897	0.0476911	0	0	0	0	0	0	0.050492	0	0	0	0.0216949	0.0238455	0	0	0	0	0	0	0.025246	0
ENSG00000254293	NA	AC026688.2	lincRNA	Clone-based (Ensembl) gene	2	novel transcript	0	0	0	0	0	0	0	0	0	0	0	0	0	0	0.0650846	0	0	0	0	0	0.0522371	0	0	0	0	0	0.0325423	0	0	0	0	0	0.0261186	0	0	0
ENSG00000254295	NA	AC008429.3	lincRNA	Clone-based (Ensembl) gene	1	novel transcript	0.256522	0.332348	0.319936	0	0.214267	0.150343	0.214589	0.0440121	0.200704	0.121017	0.0735856	0.138411	0.247578	0.24208	0.238643	0.238455	0	0.119081	0.191367	0.0472249	0.313423	0.289721	0.151476	0.285101	0.25205	0.287214	0.27929	0.119228	0.107134	0.134712	0.202978	0.0456185	0.257063	0.205369	0.112531	0.211756
ENSG00000254298	NA	AC008641.1	lincRNA	Clone-based (Ensembl) gene	1	novel transcript	0.531367	0.511304	1.02837	0.709649	0.321401	0.042955	0.448685	0	0.321126	0.302544	0.245285	0.224917	0.220069	0.605199	0.954574	0.405374	0.174749	0.261977	0.68892	0	0.313423	0.36698	0.37869	0.614063	0.375718	0.558251	0.99147	0.557512	0.248075	0.152466	0.568803	0	0.317274	0.334762	0.311988	0.41949
ENSG00000254299	NA	LINC01944	lincRNA	HGNC Symbol	2	long intergenic non-protein coding RNA 1944 [Source:HGNC Symbol;Acc:HGNC:52768]	0	0	0	0	0	0	0	0	0	0	0	0	0	0	0	0	0	0	0	0	0	0.0386295	0	0	0	0	0	0	0	0	0	0	0	0.0193148	0	0
ENSG00000254300	NA	LINC01111	lincRNA	HGNC Symbol	1	long intergenic non-protein coding RNA 1111 [Source:HGNC Symbol;Acc:HGNC:49237]	0.018323	0	0	0	0	0	0	0	0	0	0	0	0	0	0	0	0	0	0	0	0	0	0	0	0.0091615	0	0	0	0	0	0	0	0	0	0	0
ENSG00000254302	NA	AC087855.2	lincRNA	Clone-based (Ensembl) gene	1	novel transcript	0.751243	1.48278	0.685577	0.623631	0.107134	0.644326	0.526718	0.748206	0.802815	0.665596	0.0735856	0.294122	0.41263	0.484159	0.75932	0.85844	0.898708	0.905013	0.822877	0.448637	0.91415	0.579443	0.605904	0.307032	0.581936	0.98347	0.722449	0.741035	0.502921	0.774669	0.674797	0.598421	0.858482	0.622519	0.339745	0.300577
ENSG00000254303	NA	AC037486.1	lincRNA	Clone-based (Ensembl) gene	1	novel transcript	0	0	0	0	0	0	0	0	0	0	0	0	0	0	0	0	0	0	0	0	0	0	0	0	0	0	0	0	0	0	0	0	0	0	0	0
ENSG00000254306	NA	AC137579.2	lincRNA	Clone-based (Ensembl) gene	1	novel transcript	0	0	0	0	0	0	0	0	0	0	0	0	0	0	0	0	0	0	0	0.0236125	0	0	0	0	0	0	0	0	0	0	0	0.0118062	0	0	0	0
ENSG00000254319	NA	AC246817.2	lincRNA	Clone-based (Ensembl) gene	6	novel transcript	14.2736	6.00782	6.85577	18.4294	2.99974	4.6821	7.39356	5.30346	6.26195	7.32155	6.99064	15.6404	16.2026	5.471	4.75117	18.6711	3.34519	5.28718	6.6787	5.47809	5.32819	7.32029	7.92725	16.4262	15.2381	5.73941	5.80347	18.5502	3.17247	4.98464	7.03613	5.39078	5.79507	7.32092	7.45894	16.0333
ENSG00000254321	NA	AC016813.1	lincRNA	Clone-based (Ensembl) gene	1	novel transcript	0	0	0	0	0	0	0	0	0	0	0	0	0	0	0	0	0.0249641	0	0	0	0	0	0	0.131585	0	0	0	0	0.0124821	0	0	0	0	0	0	0.0657925
ENSG00000254324	NA	MIR151A	miRNA	HGNC Symbol	1	microRNA 151a [Source:HGNC Symbol;Acc:HGNC:31762]	0	0	0	0	0	0	0	0	0.0602111	0	0.0981142	0	0	0	0	0	0	0	0.0191367	0	0	0	0	0	0	0	0	0	0	0	0.00956834	0	0.0301055	0	0.0490571	0
ENSG00000254333	NA	NDST1-AS1	lincRNA	HGNC Symbol	1	NDST1 antisense RNA 1 [Source:HGNC Symbol;Acc:HGNC:52899]	0.018323	0.0766956	0	0.0215045	0	0	0.0195081	0	0.0401407	0.0605087	0	0.051904	0	0.024208	0	0.0238455	0.0748923	0.0952645	0	0.0472249	0	0	0.201968	0.0219308	0.0091615	0.0504518	0	0.022675	0.0374462	0.0476323	0.00975403	0.0236125	0.0200704	0.0302544	0.100984	0.0369174
ENSG00000254334	NA	AC021355.1	lincRNA	Clone-based (Ensembl) gene	2	novel transcript	0	0	0	0	0	0	0	0	0	0.0403391	0	0	0	0	0	0	0	0	0	0	0	0	0	0	0	0	0	0	0	0	0	0	0	0.0201696	0	0
ENSG00000254337	NA	AC083967.1	lincRNA	Clone-based (Ensembl) gene	1	novel transcript	0	0.0511304	0	0	0	0	0	0	0	0	0	0	0	0	0	0	0	0	0	0	0	0	0	0	0	0.0255652	0	0	0	0	0	0	0	0	0	0
ENSG00000254339	NA	AC064802.1	lincRNA	Clone-based (Ensembl) gene	5	novel transcript	0	0	0	0	0	0	0	0	0	0	0	0	0	0	0.0433897	0	0	0	0	0	0	0	0	0	0	0	0.0216949	0	0	0	0	0	0	0	0	0
ENSG00000254341	NA	SNORD87	snoRNA	HGNC Symbol	1	small nucleolar RNA, C/D box 87 [Source:HGNC Symbol;Acc:HGNC:32746]	0.677951	0.69026	0.274231	1.87089	0.803502	0.300685	0.50721	0.286079	0.782744	1.25051	1.44718	0.761258	1.07284	0.919902	0.694235	1.97918	1.04849	0.238161	0.382734	0.212512	0.679083	1.25546	1.28755	1.2062	0.875394	0.805081	0.484233	1.92504	0.925997	0.269423	0.444972	0.249295	0.730913	1.25299	1.36737	0.983727
ENSG00000254343	NA	AC091563.1	lincRNA	Clone-based (Ensembl) gene	2	novel transcript	0	0.0511304	0.0914103	0	0	0.128865	0	0	0.0401407	0	0.0245285	0	0	0.0726239	0.0433897	0.0953822	0	0.0952645	0.0382734	0	0.18283	0.0193148	0.050492	0	0	0.0618771	0.0674	0.0476911	0	0.112065	0.0191367	0	0.111485	0.00965738	0.0375103	0
ENSG00000254344	NA	LINC01288	lincRNA	HGNC Symbol	2	long intergenic non-protein coding RNA 1288 [Source:HGNC Symbol;Acc:HGNC:50353]	0	0	0	0	0	0	0	0	0	0	0.0490571	0	0	0	0	0	0	0	0	0	0	0	0	0	0	0	0	0	0	0	0	0	0	0	0.0245285	0
ENSG00000254347	NA	AC011131.1	lincRNA	Clone-based (Ensembl) gene	1	novel transcript	0	0	0	0	0	0	0	0	0	0	0	0	0	0	0	0	0	0	0	0	0	0	0	0	0	0	0	0	0	0	0	0	0	0	0	0
ENSG00000254349	NA	MIR2052HG	lincRNA	HGNC Symbol	4	MIR2052 host gene [Source:HGNC Symbol;Acc:HGNC:51555]	0.971119	1.53391	2.44523	1.11824	0.803502	1.93298	0.916879	0.902248	1.04366	0.988309	3.18871	0.674752	1.21038	1.98505	2.34304	1.19228	0.798852	1.19081	0.554964	0.873662	1.09698	1.98942	1.38853	0.811441	1.09075	1.75948	2.39414	1.15526	0.801177	1.56189	0.735921	0.887955	1.07032	1.48886	2.28862	0.743096
ENSG00000254350	NA	AC091979.1	lincRNA	Clone-based (Ensembl) gene	1	novel transcript	0	0	0	0	0	0	0	0	0	0	0	0	0	0	0	0	0	0	0	0	0	0	0	0	0	0	0	0	0	0	0	0	0	0	0	0
ENSG00000254361	NA	AC046195.2	lincRNA	Clone-based (Ensembl) gene	1	novel transcript	0	0	0	0	0	0	0	0	0	0	0	0	0	0	0	0	0	0	0	0	0	0	0	0	0	0	0	0	0	0	0	0	0	0	0	0
ENSG00000254366	NA	AC062004.1	lincRNA	Clone-based (Ensembl) gene	2	novel transcript	0	0	0	0	0	0	0	0	0	0	0	0	0	0	0	0	0	0	0	0	0	0	0	0	0	0	0	0	0	0	0	0	0	0	0	0
ENSG00000254367	NA	AC087269.1	lincRNA	Clone-based (Ensembl) gene	2	novel transcript	0.036646	0	0.0914103	0	0	0	0	0	0.0401407	0	0	0	0	0	0	0.0238455	0.149785	0	0	0	0	0	0	0.0219308	0.018323	0	0.0457052	0.0119228	0.0748923	0	0	0	0.0200704	0	0	0.0109654
ENSG00000254377	NA	MIR124-2HG	lincRNA	HGNC Symbol	5	MIR124-2 host gene [Source:HGNC Symbol;Acc:HGNC:48723]	0	0	0	0	0	0	0	0.022006	0	0	0	0	0	0	0	0	0	0	0.0382734	0	0	0	0	0	0	0	0	0	0	0	0.0191367	0.011003	0	0	0	0
ENSG00000254380	NA	AC093331.2	lincRNA	Clone-based (Ensembl) gene	1	novel transcript	0	0	0	0	0	0	0	0	0	0	0	0	0	0	0	0	0	0	0	0	0	0	0	0	0	0	0	0	0	0	0	0	0	0	0	0
ENSG00000254383	NA	AC048387.1	lincRNA	Clone-based (Ensembl) gene	1	novel transcript	0	0	0	0	0	0	0	0	0	0	0	0	0	0.0968318	0	0	0	0	0	0	0	0	0	0	0	0.0484159	0	0	0	0	0	0	0	0	0	0
ENSG00000254394	NA	AC105031.3	lincRNA	Clone-based (Ensembl) gene	1	novel transcript	0	0	0	0	0	0	0	0	0	0	0	0	0	0	0	0	0	0	0	0	0	0	0	0	0	0	0	0	0	0	0	0	0	0	0	0
ENSG00000254396	NA	AL355432.1	lincRNA	Clone-based (Ensembl) gene	1	novel transcript	0	0	0	0	0	0	0	0	0	0	0	0	0	0	0	0	0	0	0	0	0	0	0	0	0	0	0	0	0	0	0	0	0	0	0	0
ENSG00000254401	NA	AC111188.1	lincRNA	Clone-based (Ensembl) gene	2	novel transcript	0	0.102261	0	0	0	0	0	0	0	0	0	0	0	0	0.195254	0	0	0	0	0	0	0.0386295	0	0.0438617	0	0.0511304	0.0976269	0	0	0	0	0	0	0.0193148	0	0.0219308
ENSG00000254402	441381	LRRC24	protein_coding	HGNC Symbol	2	leucine rich repeat containing 24 [Source:HGNC Symbol;Acc:HGNC:28947]	0	0	0	0	0	0	0	0	0	0	0	0	0	0	0	0	0	0	0	0	0	0	0	0	0	0	0	0	0	0	0	0	0	0	0	0
ENSG00000254413	NA	CHKB-CPT1B	protein_coding	HGNC Symbol	3	CHKB-CPT1B readthrough (NMD candidate) [Source:HGNC Symbol;Acc:HGNC:41998]	0.018323	0.332348	0.205673	0.172036	0.374968	0.279208	0.0195081	0.198054	0.140493	0.221865	0.515099	0	0	0.266288	0.0650846	0.0476911	0.124821	0.119081	0.05741	0.0472249	0.104474	0.193148	0.302952	0	0.0091615	0.299318	0.135379	0.109864	0.249894	0.199144	0.0384591	0.12264	0.122483	0.207506	0.409026	0
ENSG00000254415	100049587	SIGLEC14	protein_coding	HGNC Symbol	2	sialic acid binding Ig like lectin 14 [Source:HGNC Symbol;Acc:HGNC:32926]	0	0.0766956	0	0	0.0535668	1.82559	0.0975403	0.176048	0.0401407	0.0403391	0.147171	0	0	0.0968318	0	0	0	1.09554	0.05741	0.1889	0.0783557	0.077259	0.201968	0	0	0.0867637	0	0	0.0267834	1.46057	0.0774752	0.182474	0.0592482	0.0587991	0.17457	0
ENSG00000254416	NA	AP000924.1	lincRNA	Clone-based (Ensembl) gene	2	novel transcript	0.018323	0	0.159968	0	0	0.107388	0	0.022006	0	0.0403391	0.0490571	0	0	0	0.108474	0	0.0249641	0	0.0191367	0.0236125	0.0261186	0.0193148	0	0	0.0091615	0	0.134221	0	0.0124821	0.0536938	0.00956834	0.0228093	0.0130593	0.0298269	0.0245285	0
ENSG00000254427	NA	AC103736.1	lincRNA	Clone-based (Ensembl) gene	3	novel transcript	0	0	0	0	0	0	0	0	0	0	0.0245285	0	0	0	0.0433897	0.0953822	0	0	0	0.0236125	0	0	0.025246	0	0	0	0.0216949	0.0476911	0	0	0	0.0118062	0	0	0.0248873	0
ENSG00000254434	NA	AP006295.1	lincRNA	Clone-based (Ensembl) gene	1	novel transcript	0	0	0	0	0	0	0	0	0	0	0	0	0	0	0	0	0	0	0	0	0	0	0	0	0	0	0	0	0	0	0	0	0	0	0	0
ENSG00000254438	NA	AC022240.1	lincRNA	Clone-based (Ensembl) gene	1	novel transcript	0	0	0	0	0.0267834	0	0	0	0	0	0	0	0	0	0	0	0	0	0	0	0	0	0	0	0	0	0	0	0.0133917	0	0	0	0	0	0	0
ENSG00000254440	59351	PBOV1	protein_coding	HGNC Symbol	1	prostate and breast cancer overexpressed 1 [Source:HGNC Symbol;Acc:HGNC:21079]	0	0	0	0	0	0	0	0	0	0.0201696	0	0	0	0	0.0433897	0	0	0	0	0	0	0	0	0	0	0	0.0216949	0	0	0	0	0	0	0.0100848	0	0
ENSG00000254443	NA	AC068733.1	lincRNA	Clone-based (Ensembl) gene	2	novel transcript	0	0.0255652	0	0	0	0	0	0.022006	0	0	0	0	0	0.024208	0.0433897	0	0	0	0	0	0	0	0	0	0	0.0248866	0.0216949	0	0	0	0	0.011003	0	0	0	0
ENSG00000254445	NA	HSPB2-C11orf52	protein_coding	HGNC Symbol	2	HSPB2-C11orf52 readthrough (NMD candidate) [Source:HGNC Symbol;Acc:HGNC:41996]	0	0	0	0	0	0	0	0	0	0	0	0	0	0	0	0	0	0	0	0	0	0	0	0	0	0	0	0	0	0	0	0	0	0	0	0
ENSG00000254456	NA	AC090592.1	lincRNA	Clone-based (Ensembl) gene	3	novel transcript	0	0	0	0	0	0	0	0	0	0	0	0.0173013	0	0	0	0	0	0	0	0	0	0	0	0	0	0	0	0	0	0	0	0	0	0	0	0.00865066
ENSG00000254462	NA	TMX2-CTNND1	protein_coding	HGNC Symbol	1	TMX2-CTNND1 readthrough (NMD candidate) [Source:HGNC Symbol;Acc:HGNC:41992]	0	0	0	0	0	0	0	0	0	0	0	0	0	0	0	0	0	0	0	0	0	0	0	0	0	0	0	0	0	0	0	0	0	0	0	0
ENSG00000254466	390197	OR4D10	protein_coding	HGNC Symbol	1	olfactory receptor family 4 subfamily D member 10 [Source:HGNC Symbol;Acc:HGNC:15173]	0	0	0	0	0	0	0	0	0	0	0	0	0	0	0	0	0	0	0	0	0	0	0	0	0	0	0	0	0	0	0	0	0	0	0	0
ENSG00000254467	NA	AP002765.1	lincRNA	Clone-based (Ensembl) gene	1	novel transcript	0	0	0	0	0	0	0	0	0	0	0	0	0	0.024208	0	0	0	0	0	0	0	0	0	0	0	0.012104	0	0	0	0	0	0	0	0	0	0
ENSG00000254468	NA	AC069287.1	lincRNA	Clone-based (Ensembl) gene	2	novel transcript	0	0	0	0	0.107134	0	0	0.022006	0.0401407	0	0	0	0	0	0	0	0.0249641	0	0.0382734	0	0.0261186	0	0	0	0	0	0	0	0.0660489	0	0.0191367	0.011003	0.0331296	0	0	0
ENSG00000254469	NA	AP002495.2	protein_coding	Clone-based (Ensembl) gene	9	Putative short transient receptor potential channel 2-like protein [Source:UniProtKB/Swiss-Prot;Acc:Q6ZNB5]	1.57578	3.40017	2.46808	4.19338	1.87484	1.41752	1.83376	1.62845	2.42851	3.449	1.81511	1.73013	2.33823	3.36491	3.27592	3.36222	0.898708	1.04791	2.10503	1.44036	1.95889	2.56886	2.82755	2.23695	1.95701	3.38254	2.872	3.7778	1.38677	1.23271	1.9694	1.5344	2.1937	3.00893	2.32133	1.98354
ENSG00000254470	91056	AP5B1	protein_coding	HGNC Symbol	1	adaptor related protein complex 5 subunit beta 1 [Source:HGNC Symbol;Acc:HGNC:25104]	62.683	72.6052	48.6303	70.1693	52.2276	67.3965	68.6684	63.1574	72.7751	86.7291	60.8553	58.565	59.2261	64.6594	53.2826	66.386	43.6622	66.8519	78.1351	57.0005	65.636	81.1606	61.1458	58.9282	60.9546	68.6323	50.9564	68.2776	47.9449	67.1242	73.4017	60.0789	69.2055	83.9449	61.0006	58.7466
ENSG00000254480	NA	AC015689.1	lincRNA	Clone-based (Ensembl) gene	1	novel transcript	0.036646	0.204522	0.182821	0.645136	0.1607	0.17182	0.351145	0.264073	0.160563	0.423561	0.3434	0.276821	0.275086	0.193664	0.477287	0.143073	0.274605	0.142897	0.133957	0.236125	0.104474	0.463554	0.227214	0.175447	0.155866	0.199093	0.330054	0.394104	0.217653	0.157358	0.242551	0.250099	0.132519	0.443558	0.285307	0.226134
ENSG00000254486	NA	LINC02547	lincRNA	HGNC Symbol	1	long intergenic non-protein coding RNA 2547 [Source:HGNC Symbol;Acc:HGNC:53582]	0	0	0	0	0	0	0	0	0	0.0403391	0	0.0692053	0	0.024208	0.0867794	0	0	0	0	0	0	0	0	0	0	0.012104	0.0433897	0	0	0	0	0	0	0.0201696	0	0.0346026
ENSG00000254488	NA	AC007876.1	lincRNA	Clone-based (Ensembl) gene	1	novel transcript	0	0	0	0	0	0	0	0	0	0	0	0	0	0	0	0	0	0	0	0	0	0	0	0	0	0	0	0	0	0	0	0	0	0	0	0
ENSG00000254505	29082	CHMP4A	protein_coding	HGNC Symbol	11	charged multivesicular body protein 4A [Source:HGNC Symbol;Acc:HGNC:20274]	7.8056	16.9497	11.4263	8.70933	16.2307	11.5979	9.63698	10.0348	9.57356	10.8311	17.2681	8.54685	10.4808	14.1859	13.581	8.87054	12.8316	10.36	9.89366	9.49221	9.50716	10.1402	15.602	8.44337	9.1432	15.5678	12.5036	8.78994	14.5311	10.9789	9.76532	9.76349	9.54036	10.4857	16.4351	8.49511
ENSG00000254511	NA	AP002802.1	lincRNA	Clone-based (Ensembl) gene	1	novel transcript	0	0	0	0	0	0	0	0	0	0	0	0	0	0	0	0	0	0	0	0	0	0	0	0	0	0	0	0	0	0	0	0	0	0	0	0
ENSG00000254514	NA	AC103855.1	lincRNA	Clone-based (Ensembl) gene	1	novel transcript	0	0	0	0	0	0	0	0	0	0	0	0	0	0	0	0	0	0	0	0	0	0	0	0	0	0	0	0	0	0	0	0	0	0	0	0
ENSG00000254516	NA	AC103798.1	lincRNA	Clone-based (Ensembl) gene	1	novel transcript	0	0	0	0	0	0	0	0	0	0	0	0	0	0	0	0.0476911	0	0	0	0	0	0.0386295	0	0	0	0	0	0.0238455	0	0	0	0	0	0.0193148	0	0
ENSG00000254518	NA	AC109635.2	lincRNA	Clone-based (Ensembl) gene	2	novel transcript	0.18323	1.0993	0.251378	0.494604	0.562451	0.17182	0.214589	0.528145	0.260915	0.221865	0.711328	0.0865066	0.275086	0.629407	0.455592	0.309992	0.149785	0.643036	0.363597	0.236125	0.313423	0.309036	0.429182	0.153516	0.229158	0.864355	0.353485	0.402298	0.356118	0.407428	0.289093	0.382135	0.287169	0.265451	0.570255	0.120011
ENSG00000254519	NA	AC044839.2	processed_transcript	Clone-based (Ensembl) gene	11	novel transcript	0	0	0	0	0	0	0	0	0	0	0	0	0	0	0	0	0	0	0	0	0	0	0	0	0	0	0	0	0	0	0	0	0	0	0	0
ENSG00000254521	89858	SIGLEC12	protein_coding	HGNC Symbol	3	sialic acid binding Ig like lectin 12 (gene/pseudogene) [Source:HGNC Symbol;Acc:HGNC:15482]	0.073292	0.204522	0	0.0860181	0.0803502	0.51546	0.156065	0.814224	0.381337	0.605087	0.269814	0.0692053	0	0.387327	0.130169	0.119228	0.0249641	0.190529	0.248777	0.330575	0.313423	0.540813	0.151476	0	0.036646	0.295924	0.0650846	0.102623	0.0526572	0.352995	0.202421	0.572399	0.34738	0.57295	0.210645	0.0346026
ENSG00000254526	NA	AC090791.1	lincRNA	Clone-based (Ensembl) gene	1	novel transcript	0	0	0	0	0	0	0	0	0	0	0	0	0	0	0	0	0	0	0	0	0	0	0	0	0	0	0	0	0	0	0	0	0	0	0	0
ENSG00000254530	NA	AC090124.1	lincRNA	Clone-based (Ensembl) gene	2	novel transcript	0	0	0	0	0	0	0	0	0	0	0	0	0	0	0	0	0	0	0	0	0	0	0	0	0	0	0	0	0	0	0	0	0	0	0	0
ENSG00000254531	NA	AP001816.1	lincRNA	Clone-based (Ensembl) gene	2	novel transcript	0.861181	2.78661	4.70763	1.72036	2.08911	3.04981	2.1654	3.23489	2.22781	2.92459	7.62838	1.43601	1.21038	3.46174	5.09829	1.3592	1.72252	2.57214	2.20072	3.09323	1.80218	2.72338	6.58921	1.09654	1.03578	3.12417	4.90296	1.53978	1.90581	2.81098	2.18306	3.16406	2.015	2.82398	7.10879	1.26628
ENSG00000254532	NA	AC124657.1	lincRNA	Clone-based (Ensembl) gene	1	novel transcript	0	0	0.0457052	0	0	0	0	0.0440121	0.0401407	0	0	0	0	0	0.0216949	0	0	0	0.05741	0	0	0.0193148	0	0	0	0	0.0337	0	0	0	0.028705	0.022006	0.0200704	0.00965738	0	0
ENSG00000254533	NA	AF186192.1	lincRNA	Clone-based (Ensembl) gene	1	novel transcript	0	0.0255652	0	0.0215045	0	0.042955	0.0195081	0	0	0	0.0245285	0.0173013	0	0	0	0	0	0	0	0	0	0	0	0	0	0.0127826	0	0.0107523	0	0.0214775	0.00975403	0	0	0	0.0122643	0.00865066
ENSG00000254535	132430	PABPC4L	protein_coding	HGNC Symbol	1	poly(A) binding protein cytoplasmic 4 like [Source:HGNC Symbol;Acc:HGNC:31955]	1.77733	1.35496	2.87943	3.41922	1.33917	1.89002	1.89228	1.60644	2.04718	1.45221	1.5453	1.78204	1.92561	1.28302	2.55999	2.12225	0.923672	2.33398	1.56921	1.72371	2.1156	1.043	0.984594	1.97378	1.85147	1.31899	2.71971	2.77074	1.13142	2.112	1.73074	1.66508	2.08139	1.2476	1.26495	1.87791
ENSG00000254536	NA	AL360181.3	protein_coding	Clone-based (Ensembl) gene	1	novel protein, PAOX-MTG1 readthrough	0	0	0	0	0.107134	0	0	0	0	0	0	0	0	0.024208	0	0	0	0	0.0382734	0.0236125	0	0	0	0	0	0.012104	0	0	0.0535668	0	0.0191367	0.0118062	0	0	0	0
ENSG00000254538	NA	AC027018.1	lincRNA	Clone-based (Ensembl) gene	2	novel transcript	0.054969	0	0	0.0215045	0	0.0214775	0	0.0660182	0	0	0.0981142	0	0	0.024208	0	0.0953822	0.0249641	0	0.0382734	0	0	0	0	0	0.0274845	0.012104	0	0.0584434	0.0124821	0.0107388	0.0191367	0.0330091	0	0	0.0490571	0
ENSG00000254539	NA	AC239804.1	lincRNA	Clone-based (Ensembl) gene	1	novel transcript	0.054969	0	0.137115	0	0.0535668	0.042955	0.0390161	0	0	0	0	0	0	0.0484159	0.151864	0	0	0	0.153093	0	0.104474	0	0	0	0.0274845	0.024208	0.14449	0	0.0267834	0.0214775	0.0960548	0	0.0522371	0	0	0
ENSG00000254550	4975	OMP	protein_coding	HGNC Symbol	1	olfactory marker protein [Source:HGNC Symbol;Acc:HGNC:8136]	0	0.306782	0	0	0	0	0	0.0880242	0	0	0.196228	0	0	0	0.151864	0	0.0499282	0	0	0	0	0	0	0	0	0.153391	0.075932	0	0.0249641	0	0	0.0440121	0	0	0.0981142	0
ENSG00000254553	NA	AL033529.1	protein_coding	Clone-based (Ensembl) gene	1	novel transcript	0	0	0	0	0.0535668	0	0.0390161	0	0.0200704	0.0201696	0.0735856	0.0173013	0	0	0.0650846	0	0.0748923	0.0238161	0	0	0	0.0193148	0.12623	0	0	0	0.0325423	0	0.0642296	0.0119081	0.0195081	0	0.0100352	0.0197422	0.0999078	0.00865066
ENSG00000254562	NA	LINC01493	lincRNA	HGNC Symbol	4	long intergenic non-protein coding RNA 1493 [Source:HGNC Symbol;Acc:HGNC:51150]	0	0	0	0	0	0	0	0	0.0401407	0	0.0245285	0	0.0550173	0	0	0	0	0	0.0382734	0	0	0	0.050492	0	0.0275086	0	0	0	0	0	0.0191367	0	0.0200704	0	0.0375103	0
ENSG00000254566	NA	AC087277.1	lincRNA	Clone-based (Ensembl) gene	1	novel transcript	0	0	0	0	0	0	0	0	0	0	0	0	0	0	0	0	0	0	0	0	0	0	0	0	0	0	0	0	0	0	0	0	0	0	0	0
ENSG00000254573	NA	AP004550.1	lincRNA	Clone-based (Ensembl) gene	1	novel transcript	0	0	0	0	0	0	0	0	0	0	0	0	0	0	0	0	0	0	0	0	0	0	0	0	0	0	0	0	0	0	0	0	0	0	0	0
ENSG00000254580	NA	AP001001.2	lincRNA	Clone-based (Ensembl) gene	1	novel transcript	0.018323	0	0	0	0	0	0	0	0	0	0	0	0	0	0	0	0	0	0	0	0	0	0	0	0.0091615	0	0	0	0	0	0	0	0	0	0	0
ENSG00000254585	54551	MAGEL2	protein_coding	HGNC Symbol	2	MAGE family member L2 [Source:HGNC Symbol;Acc:HGNC:6814]	0	0.0511304	0.0457052	0	0	0	0.117048	0	0	0	0	0	0	0.0484159	0.0867794	0.0476911	0	0	0.0382734	0	0	0	0	0	0	0.0497732	0.0662423	0.0238455	0	0	0.0776609	0	0	0	0	0
ENSG00000254586	NA	AC124301.1	lincRNA	Clone-based (Ensembl) gene	2	novel transcript	0	0	0	0	0	0	0	0	0	0	0	0	0.0550173	0	0	0.0476911	0	0	0	0	0	0	0	0	0.0275086	0	0	0.0238455	0	0	0	0	0	0	0	0
ENSG00000254587	NA	AP003066.1	lincRNA	Clone-based (Ensembl) gene	1	novel transcript	0	0	0	0	0	0	0	0	0	0	0	0	0	0	0	0	0	0	0	0	0	0	0	0	0	0	0	0	0	0	0	0	0	0	0	0
ENSG00000254594	NA	AC015771.1	lincRNA	Clone-based (Ensembl) gene	2	novel transcript	0	0	0	0	0	0	0	0	0	0	0	0	0	0	0	0	0	0	0	0	0	0	0	0	0	0	0	0	0	0	0	0	0	0	0	0
ENSG00000254598	283106	CSNK2A3	protein_coding	HGNC Symbol	1	casein kinase 2 alpha 3 [Source:HGNC Symbol;Acc:HGNC:2458]	3.37143	2.73548	1.69109	2.88161	2.22302	1.54638	1.79474	1.29836	2.20774	1.77492	1.27548	3.77169	3.74118	2.17872	1.04135	2.09841	2.34663	1.69095	2.48777	2.69182	1.69771	1.27477	0.934102	1.82026	3.5563	2.4571	1.36622	2.49001	2.28482	1.61866	2.14126	1.99509	1.95272	1.52485	1.10479	2.79597
ENSG00000254599	NA	AP003715.1	lincRNA	Clone-based (Ensembl) gene	1	novel transcript	0	0	0	0	0	0	0	0	0	0	0	0	0	0	0	0	0	0	0	0	0	0	0	0	0	0	0	0	0	0	0	0	0	0	0	0
ENSG00000254605	NA	AP003555.2	lincRNA	Clone-based (Ensembl) gene	2	novel transcript	0	0	0	0	0	0	0.0195081	0	0	0	0	0.0692053	0	0	0	0	0	0	0	0	0	0	0	0	0	0	0	0	0	0	0.00975403	0	0	0	0	0.0346026
ENSG00000254606	NA	AC013714.1	lincRNA	Clone-based (Ensembl) gene	1	novel transcript	0	0	0	0	0	0	0	0.022006	0	0	0	0	0	0	0	0	0	0	0.0382734	0	0	0	0	0.0657925	0	0	0	0	0	0	0.0191367	0.011003	0	0	0	0.0328963
ENSG00000254610	NA	AC004923.1	transcribed_unprocessed_pseudogene	Clone-based (Ensembl) gene	2	RNA binding protein, fox-1 homolog (C. elegans) 1 (RBFOX1) pseudogene	0	0	0	0	0.0535668	0.0214775	0	0	0	0.121017	0	0	0	0	0	0.0476911	0.124821	0	0.0382734	0	0	0	0	0	0	0	0	0.0238455	0.0891937	0.0107388	0.0191367	0	0	0.0605087	0	0
ENSG00000254614	NA	AP003068.2	antisense	Clone-based (Ensembl) gene	2	novel transcript, antisense to CAPN1	1.55746	6.16121	4.8676	3.97834	2.43729	3.20015	5.28669	3.82905	5.45914	4.35663	3.45852	2.12806	2.28322	6.24565	6.42168	2.78993	1.12338	2.57214	3.55942	3.28213	4.91029	5.19567	5.85707	2.01764	1.92034	6.20343	5.64464	3.38413	1.78034	2.88615	4.42305	3.55559	5.18471	4.77615	4.6578	2.07285
ENSG00000254615	NA	AC027031.2	lincRNA	Clone-based (Ensembl) gene	2	novel transcript	0.622982	0.766956	1.62253	0.408586	0.374968	0.042955	0.409669	0.176048	0.200704	0.363052	0.0735856	0.328725	1.04533	0.677823	1.28	0.691521	0.199713	0.0952645	0.34446	0	0.208949	0.154518	0.302952	0.52634	0.834155	0.722389	1.45126	0.550053	0.28734	0.0691098	0.377065	0.0880242	0.204826	0.258785	0.188269	0.427533
ENSG00000254619	NA	AC113192.1	lincRNA	Clone-based (Ensembl) gene	1	novel transcript	0	0	0	0	0	0	0	0	0	0	0	0	0	0	0	0	0	0	0	0	0	0	0	0	0	0	0	0	0	0	0	0	0	0	0	0
ENSG00000254620	NA	AL050327.1	lincRNA	Clone-based (Ensembl) gene	1	novel transcript	0	0.102261	0	0.172036	0.187484	0	0.0195081	0	0	0	0	0	0	0	0	0	0.174749	0	0.0382734	0	0	0	0	0	0	0.0511304	0	0.0860181	0.181116	0	0.0288907	0	0	0	0	0
ENSG00000254626	NA	AP003100.1	lincRNA	Clone-based (Ensembl) gene	1	novel transcript	0	0	0	0	0	0	0	0	0	0	0	0	0	0	0	0	0	0	0	0	0	0	0	0	0	0	0	0	0	0	0	0	0	0	0	0
ENSG00000254636	387715	ARMS2	protein_coding	HGNC Symbol	1	age-related maculopathy susceptibility 2 [Source:HGNC Symbol;Acc:HGNC:32685]	0	0	0	0	0	0	0	0	0	0	0	0	0	0	0	0.0953822	0	0	0	0	0	0	0	0	0	0	0	0.0476911	0	0	0	0	0	0	0	0
ENSG00000254639	NA	AC116021.1	lincRNA	Clone-based (Ensembl) gene	1	novel transcript	0.036646	0.69026	0.0228526	0.0860181	0	0.0644326	0.0780323	0.594163	0.140493	0.282374	0.588685	0	0	0.774655	0.368813	0.143073	0.0499282	0.0952645	0.11482	0.425025	0.0261186	0.598757	0.732134	0.0877233	0.018323	0.732457	0.195833	0.114546	0.0249641	0.0798485	0.0964262	0.509594	0.0833056	0.440566	0.66041	0.0438617
ENSG00000254645	NA	AC087379.1	lincRNA	Clone-based (Ensembl) gene	1	novel transcript	0	0	0	0	0	0	0	0	0	0	0	0	0	0	0.0216949	0	0	0	0	0	0	0	0	0	0	0	0.0108474	0	0	0	0	0	0	0	0	0
ENSG00000254647	3630	INS	protein_coding	HGNC Symbol	5	insulin [Source:HGNC Symbol;Acc:HGNC:6081]	0	0	0	0	0	0	0	0	0	0	0	0	0	0	0	0	0	0.0238161	0	0	0	0	0	0	0	0	0	0	0	0.0119081	0	0	0	0	0	0
ENSG00000254648	NA	AP000911.2	lincRNA	Clone-based (Ensembl) gene	1	novel transcript	0	0	0	0	0	0	0	0	0	0.0403391	0	0	0	0	0	0.0238455	0	0	0	0	0	0	0.050492	0	0	0	0	0.0119228	0	0	0	0	0	0.0201696	0.025246	0
ENSG00000254651	NA	AC018716.1	lincRNA	Clone-based (Ensembl) gene	1	novel transcript	0	0	0	0	0	0	0	0	0	0	0	0	0	0	0.0433897	0	0	0	0	0	0	0	0	0	0	0	0.0216949	0	0	0	0	0	0	0	0	0
ENSG00000254653	NA	AC024475.1	lincRNA	Clone-based (Ensembl) gene	1	novel transcript	0	0	0	0	0.0535668	0	0	0	0	0.161357	0.294343	0	0	0	0.130169	0	0.0499282	0	0	0	0.0522371	0.135203	0	0.0657925	0	0	0.0650846	0	0.0517475	0	0	0	0.0261186	0.14828	0.147171	0.0328963
ENSG00000254654	NA	AC068858.1	lincRNA	Clone-based (Ensembl) gene	1	novel transcript	0	0	0	0	0	0	0	0	0	0	0	0	0	0	0	0	0	0	0	0	0	0	0	0	0	0	0	0	0	0	0	0	0	0	0	0
ENSG00000254656	388015	RTL1	protein_coding	HGNC Symbol	2	retrotransposon Gag like 1 [Source:HGNC Symbol;Acc:HGNC:14665]	0	0	0	0	0	0	0	0	0	0	0.0490571	0	0	0	0	0	0	0	0	0	0	0	0	0	0	0	0	0	0	0	0	0	0	0	0.0245285	0
ENSG00000254659	NA	AP002444.1	lincRNA	Clone-based (Ensembl) gene	1	novel transcript	0	0	0	0	0	0	0	0	0	0	0	0	0	0	0	0	0	0	0	0	0	0	0	0	0	0	0	0	0	0	0	0	0	0	0	0
ENSG00000254661	NA	AC009869.1	lincRNA	Clone-based (Ensembl) gene	1	novel transcript	0	0	0	0	0.0535668	0	0	0	0	0	0	0	0	0	0	0	0	0	0	0	0	0	0	0	0	0	0	0	0.0267834	0	0	0	0	0	0	0
ENSG00000254669	NA	AL135934.1	lincRNA	Clone-based (Ensembl) gene	1	novel transcript	0	0	0	0	0	0	0	0	0	0	0	0	0	0	0	0	0	0	0	0	0	0	0	0	0	0	0	0	0	0	0	0	0	0	0	0
ENSG00000254670	NA	AC084859.1	lincRNA	Clone-based (Ensembl) gene	1	novel transcript	0	0	0	0	0	0	0	0	0	0	0	0	0	0	0	0	0	0	0	0	0	0	0	0	0	0	0	0	0	0	0	0	0	0	0	0
ENSG00000254673	NA	AC110275.1	protein_coding	Clone-based (Ensembl) gene	1	novel transcript	0	0	0	0	0	0	0	0	0	0	0	0	0	0	0	0	0	0	0	0	0	0	0	0	0	0	0	0	0	0	0	0	0	0	0	0
ENSG00000254685	8790	FPGT	protein_coding	HGNC Symbol	8	fucose-1-phosphate guanylyltransferase [Source:HGNC Symbol;Acc:HGNC:3825]	10.3708	12.8593	25.1835	8.83836	5.06206	5.02574	10.0467	4.81933	9.33272	7.03918	6.54912	8.21813	9.76557	15.4205	20.1762	8.22671	6.26599	6.28746	10.8314	5.26558	9.55939	7.04989	5.15019	7.74158	10.0682	14.1399	22.6799	8.53254	5.66403	5.6566	10.439	5.04245	9.44606	7.04453	5.84965	7.97986
ENSG00000254686	NA	AL138812.1	lincRNA	Clone-based (Ensembl) gene	1	novel transcript	0	0	0	0	0	0	0	0	0	0	0	0	0	0	0	0	0	0	0	0	0	0	0	0	0	0	0	0	0	0	0	0	0	0	0	0
ENSG00000254689	NA	LINC02235	bidirectional_promoter_lncRNA	HGNC Symbol	2	long intergenic non-protein coding RNA 2235 [Source:HGNC Symbol;Acc:HGNC:53106]	0	0.0255652	0	0	0	0	0	0	0	0	0	0	0	0	0	0	0	0	0	0	0.0261186	0	0.050492	0	0	0.0127826	0	0	0	0	0	0	0.0130593	0	0.025246	0
ENSG00000254692	NA	AL136295.1	protein_coding	Clone-based (Ensembl) gene	1	novel protein	0	0	0	0	0	0	0	0	0	0	0	0	0	0	0	0	0	0	0	0	0	0	0	0	0	0	0	0	0	0	0	0	0	0	0	0
ENSG00000254695	102724957	AC087379.2	lincRNA	Clone-based (Ensembl) gene	1	uncharacterized LOC102724957 [Source:NCBI gene;Acc:102724957]	0	0	0	0	0	0	0	0	0	0	0	0	0	0	0	0	0	0	0	0	0	0	0	0	0	0	0	0	0	0	0	0	0	0	0	0
ENSG00000254699	NA	AP003097.2	lincRNA	Clone-based (Ensembl) gene	1	novel transcript	0.036646	0.281217	0.137115	0.193541	0	0.150343	0	0	0	0.201696	0	0.0865066	0.0550173	0	0	0.190764	0	0	0.0765467	0	0.0783557	0.077259	0	0	0.0458316	0.140609	0.0685577	0.192153	0	0.0751713	0.0382734	0	0.0391778	0.139477	0	0.0432533
ENSG00000254706	NA	AL512785.2	protein_coding	Clone-based (Ensembl) gene	2	novel protein	0	0	0	0	0	0	0	0	0	0	0	0	0	0	0	0	0	0	0	0	0	0	0	0	0	0	0	0	0	0	0	0	0	0	0	0
ENSG00000254709	100423062	IGLL5	protein_coding	HGNC Symbol	3	immunoglobulin lambda like polypeptide 5 [Source:HGNC Symbol;Acc:HGNC:38476]	0	0	0	0	0	0	0.0780323	0	0	0	0	0	0	0	0	0	0	0	0	0	0	0	0	0	0	0	0	0	0	0	0.0390161	0	0	0	0	0
ENSG00000254726	92312	MEX3A	protein_coding	HGNC Symbol	2	mex-3 RNA binding family member A [Source:HGNC Symbol;Acc:HGNC:33482]	42.5277	11.0697	14.4428	43.0305	13.3113	19.072	26.531	29.092	35.5045	33.3806	13.5643	42.492	38.7597	11.6924	16.4664	38.8205	9.83586	17.3381	32.1305	28.3822	33.7974	32.6613	14.6679	39.629	40.6437	11.3811	15.4546	40.9255	11.5736	18.2051	29.3307	28.7371	34.6509	33.0209	14.1161	41.0605
ENSG00000254731	NA	AP003059.1	lincRNA	Clone-based (Ensembl) gene	1	novel transcript	0	0	0	0.0215045	0	0	0.0390161	0	0	0	0	0	0	0	0	0	0	0	0	0	0	0	0	0	0	0	0	0.0107523	0	0	0.0195081	0	0	0	0	0
ENSG00000254732	NA	AP001931.1	protein_coding	Clone-based (Ensembl) gene	1	novel protein, C11orf31-CTNND1 readthrough	0.073292	0.0511304	0.182821	0.129027	0.133917	0.042955	0.0585242	0.022006	0.0200704	0	0.196228	0	0	0.0726239	0	0	0.449354	0.0238161	0	0.0472249	0.0522371	0.077259	0	0.0219308	0.036646	0.0618771	0.0914103	0.0645136	0.291635	0.0333856	0.0292621	0.0346155	0.0361537	0.0386295	0.0981142	0.0109654
ENSG00000254734	NA	AC107973.1	lincRNA	Clone-based (Ensembl) gene	1	novel transcript	0	0	0	0	0	0	0	0	0	0	0	0	0	0	0	0	0	0	0	0	0	0	0	0	0	0	0	0	0	0	0	0	0	0	0	0
ENSG00000254737	390264	OR10G4	protein_coding	HGNC Symbol	3	olfactory receptor family 10 subfamily G member 4 [Source:HGNC Symbol;Acc:HGNC:14809]	0	0	0	0	0	0	0	0	0	0	0	0	0	0	0	0	0	0	0	0	0	0	0	0	0	0	0	0	0	0	0	0	0	0	0	0
ENSG00000254753	NA	AC022690.2	lincRNA	Clone-based (Ensembl) gene	1	novel transcript	0	0	0	0	0	0	0	0	0	0	0	0	0	0	0	0	0	0	0	0	0	0	0	0	0	0	0	0	0	0	0	0	0	0	0	0
ENSG00000254754	NA	AC013799.1	lincRNA	Clone-based (Ensembl) gene	1	novel transcript	0	0	0	0	0	0	0	0	0	0	0	0	0	0	0	0	0	0	0	0	0	0	0	0	0	0	0	0	0	0	0	0	0	0	0	0
ENSG00000254757	NA	AC127526.1	lincRNA	Clone-based (Ensembl) gene	1	novel transcript	0.036646	0.102261	0.0685577	0	0	0	0.0975403	0	0.0802815	0	0.0245285	0.0346026	0.165052	0.024208	0	0.0238455	0.0998564	0.0476323	0.153093	0.0472249	0.0261186	0.0193148	0	0.0219308	0.100849	0.0632344	0.0342789	0.0119228	0.0499282	0.0238161	0.125317	0.0236125	0.0532	0.00965738	0.0122643	0.0282667
ENSG00000254772	1937	EEF1G	protein_coding	HGNC Symbol	4	eukaryotic translation elongation factor 1 gamma [Source:HGNC Symbol;Acc:HGNC:3213]	0	0	0	0	0	0	0	0	0	0	0	0	0	0	0	0	0	0	0	0	0	0	0	0	0	0	0	0	0	0	0	0	0	0	0	0
ENSG00000254775	NA	AC021393.1	lincRNA	Clone-based (Ensembl) gene	1	novel transcript	0	0	0	0	0	0	0	0	0	0	0	0	0	0	0	0	0	0	0	0	0	0	0	0	0	0	0	0	0	0	0	0	0	0	0	0
ENSG00000254777	NA	AC022182.1	lincRNA	Clone-based (Ensembl) gene	3	novel transcript	0.036646	0	0	0	0	0.042955	0	0	0	0	0	0	0	0	0	0	0	0	0	0	0	0	0	0	0.018323	0	0	0	0	0.0214775	0	0	0	0	0	0
ENSG00000254788	100529251	CKLF-CMTM1	protein_coding	HGNC Symbol	6	CKLF-CMTM1 readthrough [Source:HGNC Symbol;Acc:HGNC:39977]	0	0.102261	0	0	0	0	0.0390161	0	0	0	0.0981142	0	0.0275086	0.0968318	0.0433897	0	0	0.0476323	0	0	0	0	0	0	0.0137543	0.0995463	0.0216949	0	0	0.0238161	0.0195081	0	0	0	0.0490571	0
ENSG00000254789	NA	AC073172.1	lincRNA	Clone-based (Ensembl) gene	2	novel transcript	0	0	0	0	0	0	0	0	0	0	0	0	0	0	0	0	0	0.0952645	0	0	0	0	0	0	0	0	0	0	0	0.0476323	0	0	0	0	0	0
ENSG00000254790	NA	AP000842.1	lincRNA	Clone-based (Ensembl) gene	1	novel transcript	0	0	0	0	0	0	0	0	0	0	0	0	0	0	0.0433897	0	0	0	0	0	0	0	0	0	0	0	0.0216949	0	0	0	0	0	0	0	0	0
ENSG00000254802	NA	AC022182.2	lincRNA	Clone-based (Ensembl) gene	1	novel transcript	0	0	0	0	0	0	0	0	0	0	0	0.0173013	0	0.0484159	0	0	0	0	0	0	0	0	0.050492	0	0	0.024208	0	0	0	0	0	0	0	0	0.025246	0.00865066
ENSG00000254804	NA	AP006437.1	lincRNA	Clone-based (Ensembl) gene	1	novel transcript	0	0	0.0228526	0	0	0.042955	0	0	0	0	0	0	0	0	0	0	0	0	0	0	0	0	0	0	0	0	0.0114263	0	0	0.0214775	0	0	0	0	0	0
ENSG00000254806	NA	SYS1-DBNDD2	protein_coding	HGNC Symbol	4	SYS1-DBNDD2 readthrough (NMD candidate) [Source:HGNC Symbol;Acc:HGNC:33535]	0	0	0	0	0	0.042955	0	0.022006	0	0	0	0	0	0	0	0	0	0	0	0	0	0.0386295	0	0	0	0	0	0	0	0.0214775	0	0.011003	0	0.0193148	0	0
ENSG00000254810	NA	AP001189.3	lincRNA	Clone-based (Ensembl) gene	1	novel transcript	0	0	0	0	0	0.386595	0	0.0880242	0	0.121017	0	0	0	0	0	0	0	0.0952645	0	0.0236125	0	0.0386295	0	0	0	0	0	0	0	0.24093	0	0.0558183	0	0.0798235	0	0
ENSG00000254813	NA	AC123777.1	lincRNA	Clone-based (Ensembl) gene	2	novel transcript	0	0	0	0	0	0	0	0	0	0	0	0	0	0	0	0	0	0	0	0	0	0	0	0	0	0	0	0	0	0	0	0	0	0	0	0
ENSG00000254819	NA	AC021698.1	lincRNA	Clone-based (Ensembl) gene	1	novel transcript	0	0	0	0	0	0	0	0	0	0	0	0	0	0	0	0	0	0	0	0	0	0	0	0	0	0	0	0	0	0	0	0	0	0	0	0
ENSG00000254820	NA	AC107882.1	lincRNA	Clone-based (Ensembl) gene	1	novel transcript	0	0	0	0	0	0.0859101	0	0	0	0	0	0.0692053	0	0	0	0	0	0	0.306187	0	0	0	0	0	0	0	0	0	0	0.042955	0.153093	0	0	0	0	0.0346026
ENSG00000254822	NA	AC023442.2	lincRNA	Clone-based (Ensembl) gene	1	novel transcript	0	0	0	0	0	0	0	0	0	0	0	0	0	0	0	0	0	0	0	0	0	0	0	0	0	0	0	0	0	0	0	0	0	0	0	0
ENSG00000254823	NA	AP001782.1	lincRNA	Clone-based (Ensembl) gene	2	novel transcript	0	0	0	0	0	0	0.0195081	0	0	0.0201696	0	0	0	0	0	0	0	0	0	0	0	0	0	0	0	0	0	0	0	0	0.00975403	0	0	0.0100848	0	0
ENSG00000254827	5003	SLC22A18AS	protein_coding	HGNC Symbol	3	solute carrier family 22 member 18 antisense [Source:HGNC Symbol;Acc:HGNC:10965]	0.036646	0.255652	0.571314	0.344072	0.428534	0.107388	0.0780323	0.0440121	0.160563	0.705935	0.0981142	0	0	0.411535	0.216949	0	0.149785	0.0952645	0.11482	0.0472249	0.0522371	0.618072	0.176722	0.109654	0.018323	0.333594	0.394132	0.172036	0.28916	0.101326	0.0964262	0.0456185	0.1064	0.662004	0.137418	0.0548271
ENSG00000254830	NA	AP002428.1	lincRNA	Clone-based (Ensembl) gene	1	novel transcript	0	0	0	0	0	0	0	0	0	0	0	0	0	0	0.0867794	0	0	0	0	0	0	0	0	0	0	0	0.0433897	0	0	0	0	0	0	0	0	0
ENSG00000254833	NA	AP001893.3	lincRNA	Clone-based (Ensembl) gene	1	novel transcript	0	0.153391	0	0	0.0535668	0	0	0	0	0.0403391	0	0	0	0	0	0	0.0499282	0	0	0	0	0.0386295	0.025246	0	0	0.0766956	0	0	0.0517475	0	0	0	0	0.0394843	0.012623	0
ENSG00000254834	390167	OR5M10	protein_coding	HGNC Symbol	1	olfactory receptor family 5 subfamily M member 10 [Source:HGNC Symbol;Acc:HGNC:15290]	0	0	0	0	0	0	0	0	0	0	0	0	0	0	0	0	0	0	0	0	0	0	0	0	0	0	0	0	0	0	0	0	0	0	0	0
ENSG00000254837	100287896	AP001372.2	bidirectional_promoter_lncRNA	Clone-based (Ensembl) gene	2	uncharacterized LOC100287896 [Source:NCBI gene;Acc:100287896]	2.34534	6.95373	10.6036	2.32249	3.50863	1.7182	4.09669	1.0783	3.37182	1.79509	3.6057	1.59172	2.5583	7.09293	12.7349	1.19228	3.42008	2.23872	3.98043	1.48759	3.68272	2.43366	4.7715	1.4913	2.45182	7.02333	11.6692	1.75738	3.46435	1.97846	4.03856	1.28294	3.52727	2.11438	4.1886	1.54151
ENSG00000254839	NA	AF131215.3	lincRNA	Clone-based (Ensembl) gene	1	novel transcript	0	0	0	0	0	0	0.0390161	0	0	0	0	0	0	0	0	0	0	0	0	0	0	0	0	0	0	0	0	0	0	0	0.0195081	0	0	0	0	0
ENSG00000254842	NA	LINC02551	lincRNA	HGNC Symbol	2	long intergenic non-protein coding RNA 2551 [Source:HGNC Symbol;Acc:HGNC:53586]	0.073292	0	0	0	0	0	0.0780323	0	0.0602111	0.121017	0	0.0346026	0	0	0.0650846	0	0.0499282	0	0	0.0472249	0	0	0	0	0.036646	0	0.0325423	0	0.0249641	0	0.0390161	0.0236125	0.0301055	0.0605087	0	0.0173013
ENSG00000254847	NA	AC009806.1	lincRNA	Clone-based (Ensembl) gene	1	novel transcript	0	0	0	0	0	0	0	0	0	0	0	0	0	0	0.130169	0	0	0	0	0	0	0	0	0	0	0	0.0650846	0	0	0	0	0	0	0	0	0
ENSG00000254852	642799	NPIPA2	protein_coding	HGNC Symbol	3	nuclear pore complex interacting protein family member A2 [Source:HGNC Symbol;Acc:HGNC:41979]	0.036646	0.0511304	0.0228526	0.043009	0.0267834	0.0859101	0.0195081	0.022006	0.0602111	0.0201696	0	0.051904	0	0	0	0.0476911	0.0499282	0.0476323	0.0382734	0	0	0.0193148	0.050492	0.0438617	0.018323	0.0255652	0.0114263	0.0453501	0.0383558	0.0667712	0.0288907	0.011003	0.0301055	0.0197422	0.025246	0.0478828
ENSG00000254858	84769	MPV17L2	protein_coding	HGNC Symbol	4	MPV17 mitochondrial inner membrane protein like 2 [Source:HGNC Symbol;Acc:HGNC:28177]	52.4771	35.8168	39.7863	45.4606	23.2748	18.1915	47.4631	21.5439	39.7995	34.2278	25.9021	53.6168	52.3765	35.4647	46.8826	49.4557	23.5412	18.9338	47.1911	21.8652	44.5583	36.1186	22.166	50.3751	52.4268	35.6408	43.3345	47.4581	23.408	18.5626	47.3271	21.7045	42.1789	35.1732	24.0341	51.996
ENSG00000254861	NA	AC100768.1	lincRNA	Clone-based (Ensembl) gene	1	novel transcript	0	0	0	0	0	0	0	0	0	0	0	0	0	0	0	0	0	0	0	0	0	0	0	0	0	0	0	0	0	0	0	0	0	0	0	0
ENSG00000254863	NA	AP001360.1	lincRNA	Clone-based (Ensembl) gene	3	novel transcript	0	0	0	0	0	0	0	0	0	0	0.0490571	0	0	0	0	0	0	0	0	0	0	0	0	0	0	0	0	0	0	0	0	0	0	0	0.0245285	0
ENSG00000254870	NA	ATP6V1G2-DDX39B	protein_coding	HGNC Symbol	3	ATP6V1G2-DDX39B readthrough (NMD candidate) [Source:HGNC Symbol;Acc:HGNC:41999]	0	0	0	0	0	0	0	0	0	0	0	0	0	0	0	0	0	0	0	0	0	0	0	0	0	0	0	0	0	0	0	0	0	0	0	0
ENSG00000254872	101927503	AC139749.1	lincRNA	Clone-based (Ensembl) gene	2	uncharacterized LOC101927503 [Source:NCBI gene;Acc:101927503]	0.018323	0.0255652	0	0	0.723152	0	0	0	0	0.0201696	0	0.0346026	0	0	0.0867794	0.0238455	0.574175	0	0.0191367	0	0.0261186	0	0	0	0.0091615	0.0127826	0.0433897	0.0119228	0.648663	0	0.00956834	0	0.0130593	0.0100848	0	0.0173013
ENSG00000254873	NA	AP001267.1	antisense	Clone-based (Ensembl) gene	2	novel transcript, antisense to ATP5L and UBE4A	0.128261	0.306782	0	0.0215045	0.1607	0.0859101	0.0780323	0.022006	0	0.282374	0.0490571	0.0692053	0	0.314703	0	0.0715366	0.124821	0.0476323	0.05741	0.118062	0	0.0579443	0.075738	0.0219308	0.0641305	0.310743	0	0.0465206	0.14276	0.0667712	0.0677211	0.0700342	0	0.170159	0.0623976	0.0455681
ENSG00000254874	NA	AP003171.1	lincRNA	Clone-based (Ensembl) gene	1	novel transcript	0	0	0	0	0	0	0	0	0	0	0	0	0	0	0	0	0	0	0	0	0	0	0	0	0	0	0	0	0	0	0	0	0	0	0	0
ENSG00000254880	NA	PKNOX2-AS1	lincRNA	HGNC Symbol	1	PKNOX2 antisense RNA 1 (head to head) [Source:HGNC Symbol;Acc:HGNC:50690]	0	0	0	0	0	0	0	0	0	0	0	0	0	0	0.0433897	0	0	0	0	0	0	0	0	0	0	0	0.0216949	0	0	0	0	0	0	0	0	0
ENSG00000254885	NA	AP001547.1	lincRNA	Clone-based (Ensembl) gene	1	novel transcript	0	0	0	0	0	0	0	0	0	0.0201696	0	0	0.0550173	0	0.0216949	0	0	0	0	0	0	0	0	0	0.0275086	0	0.0108474	0	0	0	0	0	0	0.0100848	0	0
ENSG00000254901	729991	BORCS8	protein_coding	HGNC Symbol	9	BLOC-1 related complex subunit 8 [Source:HGNC Symbol;Acc:HGNC:37247]	10.1509	11.0953	10.5807	12.6877	1.74092	8.56953	8.27142	5.74358	8.04822	8.57207	8.14348	10.9517	12.1313	11.4504	11.9973	11.2313	1.57274	7.5259	7.21453	5.57254	8.69748	7.2044	6.69019	9.62764	11.1411	11.2728	11.289	11.9595	1.65683	8.04771	7.74297	5.65806	8.37285	7.88824	7.41683	10.2897
ENSG00000254927	NA	AC027779.1	lincRNA	Clone-based (Ensembl) gene	1	novel transcript	0	0	0	0	0	0	0	0	0	0	0	0	0	0	0	0	0	0	0	0	0	0	0	0	0	0	0	0	0	0	0	0	0	0	0	0
ENSG00000254930	NA	LINC02545	lincRNA	HGNC Symbol	1	long intergenic non-protein coding RNA 2545 [Source:HGNC Symbol;Acc:HGNC:53580]	0	0	0	0	0	0	0	0	0	0	0	0	0	0	0	0	0	0	0	0	0	0	0	0	0	0	0	0	0	0	0	0	0	0	0	0
ENSG00000254934	NA	LINC00678	lincRNA	HGNC Symbol	2	long intergenic non-protein coding RNA 678 [Source:HGNC Symbol;Acc:HGNC:44413]	0	0	0	0	0	0	0	0	0	0	0	0	0	0	0	0	0	0	0	0	0	0.0386295	0	0	0	0	0	0	0	0	0	0	0	0.0193148	0	0
ENSG00000254938	NA	AP002833.1	lincRNA	Clone-based (Ensembl) gene	1	novel transcript, sense intronic to KIRREL3	0	0	0	0	0	0	0	0	0	0	0	0	0	0	0	0	0	0	0	0	0	0	0	0	0	0	0	0	0	0	0	0	0	0	0	0
ENSG00000254943	NA	AP003501.2	antisense	Clone-based (Ensembl) gene	1	novel transcript, antisense to ROBO4	0	0	0	0	0	0	0	0	0	0	0	0	0	0	0	0	0	0	0	0	0	0	0	0	0	0	0	0	0	0	0	0	0	0	0	0
ENSG00000254946	NA	AC073172.2	lincRNA	Clone-based (Ensembl) gene	1	novel transcript	0	0	0	0	0	0	0	0	0	0	0	0	0	0	0	0	0	0	0	0	0	0	0	0	0	0	0	0	0	0	0	0	0	0	0	0
ENSG00000254952	NA	AP001257.1	lincRNA	Clone-based (Ensembl) gene	1	novel transcript	0	0	0	0	0	0	0	0	0	0	0	0	0	0	0	0	0	0	0	0	0	0	0	0	0	0	0	0	0	0	0	0	0	0	0	0
ENSG00000254959	NA	INMT-MINDY4	protein_coding	HGNC Symbol	2	INMT-MINDY4 readthrough (NMD candidate) [Source:HGNC Symbol;Acc:HGNC:41995]	0	0	0	0	0	0	0	0	0	0	0	0	0.0550173	0	0	0	0	0	0	0	0	0	0	0	0.0275086	0	0	0	0	0	0	0	0	0	0	0
ENSG00000254968	NA	AP003063.1	lincRNA	Clone-based (Ensembl) gene	3	novel transcript	0	0	0	0	0	0	0	0	0	0	0	0	0	0.0484159	0	0	0.0499282	0	0	0	0	0	0	0	0	0.024208	0	0	0.0249641	0	0	0	0	0	0	0
ENSG00000254971	NA	AP003122.2	lincRNA	Clone-based (Ensembl) gene	1	novel transcript	0	0.0255652	0	0	0	0	0	0	0	0	0	0	0	0	0	0	0	0	0	0	0	0.0193148	0.025246	0	0	0.0127826	0	0	0	0	0	0	0	0.00965738	0.012623	0
ENSG00000254972	NA	AP003498.1	lincRNA	Clone-based (Ensembl) gene	1	novel transcript	0.128261	0.434608	0.0457052	0.258054	0.107134	0.279208	0.429177	0.022006	0.280985	0.282374	0.294343	0.346026	0.0550173	0.580991	0.0867794	0.190764	0.0998564	0.261977	0.0382734	0.0944499	0.104474	0.328351	0.934102	0.0438617	0.0916392	0.5078	0.0662423	0.224409	0.103495	0.270593	0.233725	0.058228	0.19273	0.305362	0.614222	0.194944
ENSG00000254973	NA	AC105219.4	lincRNA	Clone-based (Ensembl) gene	1	novel transcript	0.128261	0.664695	1.02837	0.279559	0.267834	0.128865	0.370653	0.264073	0.421478	0.746274	1.3736	0.051904	0.467647	0.702031	0.80271	0.166919	0.0249641	0.190529	0.593237	0.28335	0.444016	0.81122	0.934102	0.241239	0.297954	0.683363	0.915538	0.223239	0.146399	0.159697	0.481945	0.273711	0.432747	0.778747	1.15385	0.146572
ENSG00000254975	NA	AP001189.4	lincRNA	Clone-based (Ensembl) gene	1	novel transcript	0	0	0	0	0	0	0.0780323	0	0	0	0	0	0	0	0	0	0	0.0238161	0	0	0	0.077259	0	0	0	0	0	0	0	0.0119081	0.0390161	0	0	0.0386295	0	0
ENSG00000254979	NA	AP000781.2	protein_coding	Clone-based (Ensembl) gene	3	novel protein	0	0	0	0.0215045	0.187484	0.0214775	0.117048	0	0.0200704	0.100848	0.122643	0	0	0	0	0	0.0249641	0	0.05741	0.0472249	0	0.077259	0.050492	0	0	0	0	0.0107523	0.106224	0.0107388	0.0872292	0.0236125	0.0100352	0.0890534	0.0865674	0
ENSG00000254986	10072	DPP3	protein_coding	HGNC Symbol	16	dipeptidyl peptidase 3 [Source:HGNC Symbol;Acc:HGNC:3008]	76.7001	27.5337	78.59	87.0503	49.4154	71.0262	67.5954	64.2577	74.1399	76.5233	47.0212	79.3958	71.495	28.2507	80.9001	80.8126	50.752	68.5905	70.7483	62.9745	74.6469	75.4434	44.1805	75.0035	74.0975	27.8922	79.7451	83.9314	50.0837	69.8083	69.1719	63.6161	74.3934	75.9834	45.6009	77.1996
ENSG00000254987	NA	AP002989.1	lincRNA	Clone-based (Ensembl) gene	1	novel transcript	0	0	0	0	0	0	0	0	0	0	0	0	0	0	0.0433897	0	0	0	0	0	0	0	0	0	0	0	0.0216949	0	0	0	0	0	0	0	0	0
ENSG00000254989	NA	AP001999.2	lincRNA	Clone-based (Ensembl) gene	1	novel transcript	0	0	0	0	0	0	0	0	0	0	0	0	0	0	0	0	0	0	0	0	0	0	0	0	0	0	0	0	0	0	0	0	0	0	0	0
ENSG00000254990	NA	AP001781.1	lincRNA	Clone-based (Ensembl) gene	2	novel transcript	0.018323	0	0.0914103	0.043009	0.535668	0.17182	0.0390161	0.242067	0.100352	0.0403391	0	0	0.0550173	0.0968318	0	0.0715366	0.499282	0.0476323	0.05741	0.118062	0	0.0193148	0	0.0438617	0.0366701	0.0484159	0.0457052	0.0572728	0.517475	0.109726	0.0482131	0.180064	0.0501759	0.0298269	0	0.0219308
ENSG00000254991	NA	AC124276.1	lincRNA	Clone-based (Ensembl) gene	1	novel transcript	0	0	0	0	0	0	0	0	0	0	0	0	0	0	0	0	0.149785	0	0	0	0	0	0	0	0	0	0	0	0.0748923	0	0	0	0	0	0	0
ENSG00000254995	NA	STX16-NPEPL1	protein_coding	HGNC Symbol	2	STX16-NPEPL1 readthrough (NMD candidate) [Source:HGNC Symbol;Acc:HGNC:41993]	0.531367	7.5673	1.66824	1.39779	2.67834	1.84707	1.15098	1.58444	1.92675	1.69424	2.25663	0.622848	1.23789	4.79318	1.88745	1.50227	1.37303	1.88147	1.05252	1.1334	1.74994	1.33272	2.34788	0.570202	0.884628	6.18024	1.77785	1.45003	2.02568	1.86427	1.10175	1.35892	1.83835	1.51348	2.30225	0.596525
ENSG00000254996	404734	ANKHD1-EIF4EBP3	protein_coding	HGNC Symbol	3	ANKHD1-EIF4EBP3 readthrough [Source:HGNC Symbol;Acc:HGNC:33530]	0.586336	0.869217	0.548462	0.645136	0.723152	0.34364	0.234097	0.396109	0.722533	0.605087	0.466042	0.415232	0.522664	0.919902	0.238643	0.453065	0.898708	0.666852	0.363597	0.354187	0.783557	0.328351	0.302952	1.00882	0.5545	0.89456	0.393553	0.5491	0.81093	0.505246	0.298847	0.375148	0.753045	0.466719	0.384497	0.712025
ENSG00000254997	3846	KRTAP5-9	protein_coding	NCBI gene	1	keratin associated protein 5-9 [Source:NCBI gene;Acc:3846]	0	0.0511304	0.0457052	0	0.133917	0.128865	0	0.0440121	0.0802815	0.0201696	0	0	0	0	0.0433897	0	0.0249641	0.0714484	0.05741	0	0	0.154518	0.12623	0	0	0.0255652	0.0445474	0	0.0794406	0.100157	0.028705	0.022006	0.0401407	0.0873438	0.063115	0
ENSG00000254999	55845	BRK1	protein_coding	HGNC Symbol	1	BRICK1, SCAR/WAVE actin nucleating complex subunit [Source:HGNC Symbol;Acc:HGNC:23057]	178.1	193.708	266.393	212.422	45.7996	222.851	246.66	218.168	211.983	228.662	181.438	181.75	181.392	217.702	260.816	225.507	48.2556	237.304	226.731	228.71	231.907	244.332	198.686	180.425	179.746	205.705	263.604	218.964	47.0276	230.077	236.696	223.439	221.945	236.497	190.062	181.088
ENSG00000255002	NA	LINC02324	lincRNA	HGNC Symbol	1	long intergenic non-protein coding RNA 2324 [Source:HGNC Symbol;Acc:HGNC:53244]	0	0	0	0	0	0	0	0	0	0	0	0	0	0	0	0	0	0	0	0	0	0	0	0	0	0	0	0	0	0	0	0	0	0	0	0
ENSG00000255008	NA	AP000442.1	lincRNA	Clone-based (Ensembl) gene	1	novel transcript	0.146584	0.409043	0.525609	0.043009	0.294617	0.493983	0.0585242	0.220061	0.140493	0.584917	0.564157	0.173013	0.110035	0.580991	0.260338	0.405374	0.399426	0.30961	0.248777	0.28335	0.261186	0.77259	0.605904	0.175447	0.128309	0.495017	0.392974	0.224192	0.347022	0.401796	0.153651	0.251705	0.200839	0.678754	0.58503	0.17423
ENSG00000255012	390168	OR5M1	protein_coding	HGNC Symbol	2	olfactory receptor family 5 subfamily M member 1 [Source:HGNC Symbol;Acc:HGNC:8352]	0	0	0	0	0	0	0	0	0	0	0	0	0	0	0	0	0	0	0	0	0	0	0	0	0	0	0	0	0	0	0	0	0	0	0	0
ENSG00000255015	NA	AP000755.1	lincRNA	Clone-based (Ensembl) gene	1	novel transcript	0	0	0	0	0	0	0	0	0	0	0	0.0173013	0	0	0	0	0	0	0	0	0	0	0	0	0	0	0	0	0	0	0	0	0	0	0	0.00865066
ENSG00000255021	NA	AC093496.1	lincRNA	Clone-based (Ensembl) gene	1	novel transcript	0	0	0	0	0	0	0	0	0	0	0	0	0	0	0	0	0	0	0	0	0	0	0	0	0	0	0	0	0	0	0	0	0	0	0	0
ENSG00000255029	NA	AC110058.1	lincRNA	Clone-based (Ensembl) gene	1	novel transcript	0	0	0	0	0	0	0	0	0	0	0	0	0	0	0	0	0	0	0	0	0	0	0	0	0	0	0	0	0	0	0	0	0	0	0	0
ENSG00000255032	NA	AC104241.1	lincRNA	Clone-based (Ensembl) gene	1	novel transcript	0.018323	0	0	0.172036	0.0535668	0.042955	0.0780323	0	0.100352	0.0201696	0	0	0	0	0.0433897	0.0953822	0	0	0	0.0472249	0.0261186	0.0579443	0	0	0.0091615	0	0.0216949	0.133709	0.0267834	0.0214775	0.0390161	0.0236125	0.0632352	0.0390569	0	0
ENSG00000255038	NA	AP006287.2	antisense	Clone-based (Ensembl) gene	1	novel transcript, antisense to SF3B2	0	0.0255652	0	0	0.0535668	0	0.0585242	0	0	0.0403391	0.147171	0	0	0	0	0	0	0	0.05741	0	0	0.0193148	0.025246	0	0	0.0127826	0	0	0.0267834	0	0.0579671	0	0	0.0298269	0.0862086	0
ENSG00000255039	NA	LINC02553	lincRNA	HGNC Symbol	1	long intergenic non-protein coding RNA 2553 [Source:HGNC Symbol;Acc:HGNC:53588]	0	0	0	0	0	0	0	0	0	0	0	0	0	0	0	0	0	0	0	0	0	0	0	0	0	0	0	0	0	0	0	0	0	0	0	0
ENSG00000255041	NA	AC103855.3	lincRNA	Clone-based (Ensembl) gene	1	novel transcript	0	0	0	0	0	0	0	0	0	0	0	0	0	0	0	0	0	0	0	0	0	0	0	0	0	0	0	0	0	0	0	0	0	0	0	0
ENSG00000255046	NA	AC069185.1	lincRNA	Clone-based (Ensembl) gene	2	novel transcript	0.109938	0.971478	0.297084	0.387081	2.46407	0.150343	0.117048	0.198054	0.742603	0.262204	1.27548	0	0.0825259	0.677823	0.75932	0.166919	1.49785	0.238161	0.880287	0.1889	0.444016	0.482869	1.64099	0.307032	0.096232	0.82465	0.528202	0.277	1.98096	0.194252	0.498668	0.193477	0.59331	0.372537	1.45824	0.153516
ENSG00000255054	NA	AL020996.2	protein_coding	Clone-based (Ensembl) gene	2	novel transcript	0	0	0	0	0	0	0	0	0	0	0	0	0	0	0	0	0	0	0	0	0	0	0	0	0	0	0	0	0	0	0	0	0	0	0	0
ENSG00000255062	NA	AP001318.2	antisense	Clone-based (Ensembl) gene	2	novel transcript, antisense to DCPS and TIRAP	0.146584	0.971478	0.754135	0.408586	0.187484	0.451028	0.624258	0.396109	0.461618	0.645426	0.269814	0.570944	0.440138	1.35565	0.433897	0.715366	0.249641	0.714484	0.440144	0.259737	0.600727	0.328351	0.328198	0.328963	0.293361	1.16356	0.594016	0.561976	0.218562	0.582756	0.532201	0.327923	0.531173	0.486889	0.299006	0.449953
ENSG00000255072	84992	PIGY	protein_coding	HGNC Symbol	1	phosphatidylinositol glycan anchor biosynthesis class Y [Source:HGNC Symbol;Acc:HGNC:28213]	0	0	0	0	0	0	0	0	0	0	0	0	0	0	0	0	0	0	0	0	0	0	0	0	0	0	0	0	0	0	0	0	0	0	0	0
ENSG00000255073	NA	ZFP91-CNTF	protein_coding	HGNC Symbol	2	ZFP91-CNTF readthrough (NMD candidate) [Source:HGNC Symbol;Acc:HGNC:33441]	0	0	0	0	0	0	0	0	0	0	0	0	0	0	0	0	0	0	0	0	0	0	0	0	0	0	0	0	0	0	0	0	0	0	0	0
ENSG00000255079	NA	AC104241.2	lincRNA	Clone-based (Ensembl) gene	1	novel transcript	0	0	0.0228526	0.129027	0	0.150343	0.117048	0.0880242	0	0.0806783	0	0	0	0	0.216949	0.0476911	0	0.0476323	0	0.0472249	0.0522371	0.077259	0	0	0	0	0.119901	0.0883591	0	0.0989875	0.0585242	0.0676246	0.0261186	0.0789686	0	0
ENSG00000255087	NA	AP001993.1	lincRNA	Clone-based (Ensembl) gene	6	novel transcript	0	0	0	0	0	0.0859101	0	0	0	0	0	0	0	0	0.0433897	0	0	0	0	0	0	0	0	0	0	0	0.0216949	0	0	0.042955	0	0	0	0	0	0
ENSG00000255093	NA	AP002008.2	transcribed_unitary_pseudogene	Clone-based (Ensembl) gene	5	novel pseudogene	0	0	0	0	0	0	0	0	0	0	0	0	0	0	0	0	0	0	0	0	0	0	0	0	0	0	0	0	0	0	0	0	0	0	0	0
ENSG00000255094	NA	AC090159.1	lincRNA	Clone-based (Ensembl) gene	1	novel transcript	0	0	0	0	0	0.0859101	0.0780323	0	0	0	0	0	0	0	0	0.143073	0	0.119081	0.0382734	0	0	0	0	0	0	0	0	0.0715366	0	0.102495	0.0581528	0	0	0	0	0
ENSG00000255102	NA	AP005436.1	lincRNA	Clone-based (Ensembl) gene	1	novel transcript	0	0	0	0	0	0	0	0	0	0	0	0	0	0	0	0	0	0	0	0	0	0	0	0	0	0	0	0	0	0	0	0	0	0	0	0
ENSG00000255104	NA	AC005324.4	protein_coding	Clone-based (Ensembl) gene	4	novel transcript	0	0	0	0	0	0	0	0	0	0	0	0	0	0	0	0	0	0	0	0	0	0	0	0	0	0	0	0	0	0	0	0	0	0	0	0
ENSG00000255109	NA	AC090458.1	lincRNA	Clone-based (Ensembl) gene	3	novel transcript	0	0	0	0	0	0	0	0	0.0401407	0	0	0	0	0	0	0	0	0	0	0	0	0	0	0	0	0	0	0	0	0	0	0	0.0200704	0	0	0
ENSG00000255112	57132	CHMP1B	protein_coding	HGNC Symbol	2	charged multivesicular body protein 1B [Source:HGNC Symbol;Acc:HGNC:24287]	22.0426	40.4186	45.0881	24.0421	27.2655	48.6681	41.123	41.3714	39.0168	45.6034	36.3268	25.2945	21.5118	40.742	45.1036	21.6518	27.0112	45.8461	38.2159	43.4233	34.8683	48.2869	39.5353	22.2598	21.7772	40.5803	45.0959	22.8469	27.1383	47.2571	39.6695	42.3974	36.9425	46.9451	37.931	23.7772
ENSG00000255117	NA	LINC02546	lincRNA	HGNC Symbol	2	long intergenic non-protein coding RNA 2546 [Source:HGNC Symbol;Acc:HGNC:53581]	0	0	0	0	0	0	0	0	0	0	0	0	0	0	0	0	0	0	0	0	0	0	0	0	0	0	0	0	0	0	0	0	0	0	0	0
ENSG00000255121	NA	AP003392.4	lincRNA	Clone-based (Ensembl) gene	2	novel transcript	2.01553	1.73843	4.34199	4.83852	0.214267	1.41752	2.419	0.616169	2.30809	1.57323	1.32454	1.66093	2.06315	2.29976	3.90507	4.24451	0.0998564	0.976461	3.36806	0.519474	2.29843	1.64175	1.28755	1.73254	2.03934	2.01909	4.12353	4.54151	0.157062	1.19699	2.89353	0.567822	2.30326	1.60749	1.30604	1.69673
ENSG00000255132	NA	AC090138.1	lincRNA	Clone-based (Ensembl) gene	1	novel transcript	0	0	0	0	0	0	0	0	0	0	0	0	0	0	0.0216949	0	0	0	0	0	0	0	0	0	0	0	0.0108474	0	0	0	0	0	0	0	0	0
ENSG00000255133	NA	AC113192.2	lincRNA	Clone-based (Ensembl) gene	1	novel transcript	0	0	0	0	0	0	0	0	0	0.0403391	0	0	0	0	0	0	0	0	0	0	0	0	0	0	0	0	0	0	0	0	0	0	0	0.0201696	0	0
ENSG00000255135	NA	AP002360.1	lincRNA	Clone-based (Ensembl) gene	2	novel transcript	5.80839	11.6066	8.45545	19.053	2.11589	4.55323	7.31552	6.40376	9.53342	10.9722	12.9511	9.06589	5.94187	13.4596	8.50438	20.3879	1.84734	4.81086	7.11884	6.25731	7.57438	10.7776	14.163	6.62311	5.87513	12.5331	8.47992	19.7205	1.98162	4.68205	7.21718	6.33053	8.5539	10.8749	13.557	7.8445
ENSG00000255136	NA	AP001972.3	lincRNA	Clone-based (Ensembl) gene	3	novel transcript	0	0	0	0	0	0	0	0	0	0	0	0.0173013	0	0	0	0	0	0	0	0	0	0	0.025246	0	0	0	0	0	0	0	0	0	0	0	0.012623	0.00865066
ENSG00000255142	NA	AP006621.2	lincRNA	Clone-based (Ensembl) gene	1	novel transcript	0.073292	0.460174	0.0457052	0.193541	0.214267	0.0644326	0.136556	0.022006	0.100352	0.121017	0.245285	0.051904	0.110035	0.314703	0.260338	0.21461	0.274605	0.142897	0.11482	0	0	0.0386295	0.151476	0.0219308	0.0916633	0.387439	0.153022	0.204075	0.244436	0.103665	0.125688	0.011003	0.0501759	0.0798235	0.198381	0.0369174
ENSG00000255146	NA	AP004247.2	lincRNA	Clone-based (Ensembl) gene	1	novel transcript	0	0	0	0	0	0	0	0	0.0200704	0	0	0	0	0	0	0	0	0	0	0	0	0	0	0	0	0	0	0	0	0	0	0	0.0100352	0	0	0
ENSG00000255150	493861	EID3	protein_coding	HGNC Symbol	1	EP300 interacting inhibitor of differentiation 3 [Source:HGNC Symbol;Acc:HGNC:32961]	0.238199	0.536869	0.0914103	0.193541	0.241051	0.236253	0.234097	0.132036	0.140493	0.0201696	0.294343	0.0692053	0.110035	0.145248	0.0433897	0.0715366	0.199713	0.476323	0.191367	0.1889	0	0.154518	0.201968	0.0219308	0.174117	0.341058	0.0674	0.132539	0.220382	0.356288	0.212732	0.160468	0.0702463	0.0873438	0.248155	0.0455681
ENSG00000255152	NA	MSH5-SAPCD1	protein_coding	HGNC Symbol	4	MSH5-SAPCD1 readthrough (NMD candidate) [Source:HGNC Symbol;Acc:HGNC:41994]	0	0	0	0	0	0	0	0	0	0	0	0	0	0	0	0	0	0	0	0	0	0	0	0	0	0	0	0	0	0	0	0	0	0	0	0
ENSG00000255154	109703458	HTD2	protein_coding	HGNC Symbol	7	hydroxyacyl-thioester dehydratase type 2 [Source:HGNC Symbol;Acc:HGNC:53111]	0.036646	0.357913	0.0228526	0.0860181	0.107134	0.0214775	0.0780323	0	0.0802815	0	0	0.138411	0.0275086	0.12104	0.0650846	0.0238455	0	0.166713	0.0382734	0	0.104474	0.115889	0	0.0219308	0.0320773	0.239476	0.0439686	0.0549318	0.0535668	0.0940952	0.0581528	0	0.0923779	0.0579443	0	0.0801707
ENSG00000255156	NA	RNY1P9	misc_RNA	HGNC Symbol	1	RNY1 pseudogene 9 [Source:HGNC Symbol;Acc:HGNC:41481]	0	0.178956	0	0.0645136	0.0803502	0	0.0780323	0.0440121	0.0401407	0	0.3434	0	0.0550173	0.0968318	0	0.0953822	0	0.119081	0.05741	0.0236125	0	0	0.050492	0	0.0275086	0.137894	0	0.0799479	0.0401751	0.0595403	0.0677211	0.0338123	0.0200704	0	0.196946	0
ENSG00000255160	NA	AC009652.1	lincRNA	Clone-based (Ensembl) gene	2	novel transcript	0	0	0	0	0	0	0	0	0	0	0	0	0.0275086	0	0.0433897	0	0	0	0	0	0	0	0	0	0.0137543	0	0.0216949	0	0	0	0	0	0	0	0	0
ENSG00000255169	NA	AC113192.4	lincRNA	Clone-based (Ensembl) gene	1	novel transcript	0	0	0	0	0	0	0	0	0	0	0	0	0	0	0	0	0	0	0	0	0	0	0	0	0	0	0	0	0	0	0	0	0	0	0	0
ENSG00000255171	NA	LINC01499	lincRNA	HGNC Symbol	4	long intergenic non-protein coding RNA 1499 [Source:HGNC Symbol;Acc:HGNC:51165]	0	0	0	0	0	0	0.0780323	0.0440121	0	0.0201696	0	0	0	0	0	0	0	0	0.0191367	0	0	0	0	0	0	0	0	0	0	0	0.0485845	0.022006	0	0.0100848	0	0
ENSG00000255175	NA	AC022796.1	lincRNA	Clone-based (Ensembl) gene	2	novel transcript	0.036646	0	0.0914103	0.107523	0	0	0	0	0.0602111	0	0	0	0	0	0.0433897	0	0	0.0952645	0	0	0	0	0.025246	0.0877233	0.018323	0	0.0674	0.0537613	0	0.0476323	0	0	0.0301055	0	0.012623	0.0438617
ENSG00000255178	NA	AP002759.1	lincRNA	Clone-based (Ensembl) gene	1	novel transcript	0	0	0	0	0	0	0	0	0	0	0	0	0	0	0.0867794	0	0	0	0	0	0	0	0	0	0	0	0.0433897	0	0	0	0	0	0	0	0	0
ENSG00000255179	NA	AC027804.1	lincRNA	Clone-based (Ensembl) gene	1	novel transcript	0	0	0	0	0	0	0	0	0	0	0	0	0	0	0	0	0	0	0	0	0	0	0	0	0	0	0	0	0	0	0	0	0	0	0	0
ENSG00000255181	100130274	CCDC166	protein_coding	HGNC Symbol	1	coiled-coil domain containing 166 [Source:HGNC Symbol;Acc:HGNC:41910]	0.018323	0.102261	0.0457052	0	0.1607	0.0644326	0.0195081	0.0440121	0.0200704	0.0403391	0	0.0692053	0.0275086	0.024208	0	0.0476911	0	0.0476323	0	0	0.0261186	0	0	0	0.0229158	0.0632344	0.0228526	0.0238455	0.0803502	0.0560324	0.00975403	0.022006	0.0230945	0.0201696	0	0.0346026
ENSG00000255183	NA	AP000756.1	lincRNA	Clone-based (Ensembl) gene	1	novel transcript	0	0	0	0	0	0	0	0	0	0	0	0	0	0	0	0	0	0	0	0	0	0	0	0	0	0	0	0	0	0	0	0	0	0	0	0
ENSG00000255187	NA	AP003386.1	lincRNA	Clone-based (Ensembl) gene	1	novel transcript	0	0	0	0	0	0	0	0	0	0	0	0	0	0	0	0	0	0	0	0	0	0	0	0	0	0	0	0	0	0	0	0	0	0	0	0
ENSG00000255191	NA	AP003555.3	lincRNA	Clone-based (Ensembl) gene	1	novel transcript	0	0	0	0	0	0	0	0	0	0	0	0	0	0	0.0867794	0.0238455	0	0	0	0	0	0	0	0	0	0	0.0433897	0.0119228	0	0	0	0	0	0	0	0
ENSG00000255193	NA	AC100768.2	lincRNA	Clone-based (Ensembl) gene	1	novel transcript	0	0	0.0457052	0	0.133917	0.042955	0	0	0	0.0403391	0.269814	0	0	0.411535	0.130169	0	0	0	0.0382734	0.0472249	0	0.347666	0.100984	0	0	0.205768	0.0879372	0	0.0669585	0.0214775	0.0191367	0.0236125	0	0.194002	0.185399	0
ENSG00000255198	NA	SNHG9	lincRNA	HGNC Symbol	2	small nucleolar RNA host gene 9 [Source:HGNC Symbol;Acc:HGNC:33102]	16.6373	20.0687	17.4594	47.9766	9.40097	9.87966	22.1417	12.5434	13.9489	38.7256	63.4308	24.0834	25.3905	28.9285	17.6596	42.8981	9.33658	9.90751	11.4055	11.7826	13.1899	38.3784	48.8005	20.9001	21.0139	24.4986	17.5595	45.4374	9.36878	9.89358	16.7736	12.163	13.5694	38.552	56.1157	22.4918
ENSG00000255209	NA	AP001978.1	lincRNA	Clone-based (Ensembl) gene	1	novel transcript	0	0	0	0	0	0	0	0	0	0	0	0	0	0	0	0	0	0	0	0	0	0	0	0	0	0	0	0	0	0	0	0	0	0	0	0
ENSG00000255216	NA	AP001360.2	lincRNA	Clone-based (Ensembl) gene	1	novel transcript	0	0	0	0	0	0	0	0	0	0	0	0	0	0	0.0216949	0	0	0	0	0	0	0	0	0	0	0	0.0108474	0	0	0	0	0	0	0	0	0
ENSG00000255221	440068	CARD17	protein_coding	HGNC Symbol	3	caspase recruitment domain family member 17 [Source:HGNC Symbol;Acc:HGNC:33827]	0.18323	0.127826	0.228526	0.043009	0.1607	0	0.156065	0.308085	0.100352	0.161357	0.0981142	0.0865066	0.0275086	0.145248	0	0.0238455	0.0499282	0.0714484	0.17223	0.0944499	0.0522371	0.289721	0.025246	0.153516	0.105369	0.136537	0.114263	0.0334273	0.105314	0.0357242	0.164147	0.201267	0.0762945	0.225539	0.0616801	0.120011
ENSG00000255223	219487	OR5M11	protein_coding	HGNC Symbol	1	olfactory receptor family 5 subfamily M member 11 [Source:HGNC Symbol;Acc:HGNC:15291]	0	0.0255652	0	0	0	0	0	0	0	0	0	0	0	0	0	0	0	0	0	0	0	0	0	0	0	0.0127826	0	0	0	0	0	0	0	0	0	0
ENSG00000255227	NA	AC090124.2	lincRNA	Clone-based (Ensembl) gene	1	novel transcript	0	0	0	0	0	0	0	0	0	0	0	0	0	0	0	0	0	0	0	0	0	0	0	0	0	0	0	0	0	0	0	0	0	0	0	0
ENSG00000255233	NA	AP003969.1	lincRNA	Clone-based (Ensembl) gene	1	novel transcript	0	0	0	0	0	0	0	0	0	0	0	0	0	0	0	0	0	0	0	0	0	0	0	0	0	0	0	0	0	0	0	0	0	0	0	0
ENSG00000255243	NA	AC099687.1	lincRNA	Clone-based (Ensembl) gene	1	novel transcript	0	0	0	0	0	0	0	0	0	0	0	0	0	0	0	0	0	0	0	0	0	0	0	0	0	0	0	0	0	0	0	0	0	0	0	0
ENSG00000255245	100533181	FXYD6-FXYD2	protein_coding	HGNC Symbol	2	FXYD6-FXYD2 readthrough [Source:HGNC Symbol;Acc:HGNC:39978]	0	0	0	0	0	0	0	0	0	0	0	0	0	0	0	0	0	0	0	0	0	0	0	0	0	0	0	0	0	0	0	0	0	0	0	0
ENSG00000255246	NA	AP000793.1	lincRNA	Clone-based (Ensembl) gene	1	novel transcript	0	0.127826	0	0	0	0	0	0	0	0.0201696	0.0981142	0	0	0.0484159	0.0433897	0.0238455	0	0	0	0	0	0	0	0	0	0.088121	0.0216949	0.0119228	0	0	0	0	0	0.0100848	0.0490571	0
ENSG00000255247	NA	AP003390.2	lincRNA	Clone-based (Ensembl) gene	1	novel transcript	0	0	0	0	0	0	0	0	0	0	0	0	0	0	0.0433897	0	0	0	0	0	0	0	0	0	0	0	0.0216949	0	0	0	0	0	0	0	0	0
ENSG00000255250	NA	AP003059.2	lincRNA	Clone-based (Ensembl) gene	1	novel transcript	0	0	0	0	0	0	0	0	0	0	0	0	0	0	0.0867794	0	0	0	0	0	0	0	0	0	0	0	0.0433897	0	0	0	0	0	0	0	0	0
ENSG00000255251	100131608	PRR23D1	protein_coding	HGNC Symbol	1	proline rich 23 domain containing 1 [Source:HGNC Symbol;Acc:HGNC:49420]	0	0	0	0	0	0	0	0	0	0	0	0	0	0	0	0	0	0	0	0	0	0	0	0	0	0	0	0	0	0	0	0	0	0	0	0
ENSG00000255251	100133251	PRR23D1	protein_coding	HGNC Symbol	1	proline rich 23 domain containing 1 [Source:HGNC Symbol;Acc:HGNC:49420]	0	0	0	0	0	0	0	0	0	0	0	0	0	0	0	0	0	0	0	0	0	0	0	0	0	0	0	0	0	0	0	0	0	0	0	0
ENSG00000255258	NA	AP001979.2	lincRNA	Clone-based (Ensembl) gene	1	novel transcript	0	0	0	0	0.0267834	0	0	0	0	0	0	0	0	0	0	0	0	0	0	0	0	0	0	0	0	0	0	0	0.0133917	0	0	0	0	0	0	0
ENSG00000255260	NA	KC877392.1	lincRNA	Clone-based (Ensembl) gene	1	novel transcript	0	0	0	0	0	0	0	0	0	0	0	0	0	0	0	0	0	0	0	0	0	0	0	0	0	0	0	0	0	0	0	0	0	0	0	0
ENSG00000255267	NA	AC018716.2	lincRNA	Clone-based (Ensembl) gene	1	novel transcript	0	0	0	0	0	0	0	0.0440121	0	0.0806783	0	0	0	0	0	0	0	0	0.0191367	0	0	0	0	0	0	0	0	0	0	0	0.00956834	0.022006	0	0.0403391	0	0
ENSG00000255269	NA	AC024475.3	lincRNA	Clone-based (Ensembl) gene	5	novel transcript	0.036646	0	0	0	0	0	0	0.0440121	0	0.0403391	0	0	0	0	0	0	0	0	0	0	0	0.115889	0	0	0.018323	0	0	0	0	0	0	0.022006	0	0.0781138	0	0
ENSG00000255271	NA	AL137224.1	lincRNA	Clone-based (Ensembl) gene	1	novel transcript	0	0	0	0	0	0	0	0	0	0	0	0	0	0	0	0	0	0	0	0	0	0	0	0	0	0	0	0	0	0	0	0	0	0	0	0
ENSG00000255275	NA	AL080251.1	protein_coding	Clone-based (Ensembl) gene	1	novel transcript	0	0	0	0.0215045	0	0	0	0	0	0	0	0	0	0	0.173559	0	0.0249641	0	0	0	0	0	0	0	0	0	0.0867794	0.0107523	0.0124821	0	0	0	0	0	0	0
ENSG00000255279	NA	AC023442.3	lincRNA	Clone-based (Ensembl) gene	3	novel transcript	0	0	0	0	0	0	0	0	0	0	0	0	0	0	0	0	0	0	0	0	0	0	0	0	0	0	0	0	0	0	0	0	0	0	0	0
ENSG00000255284	NA	AP006621.3	lincRNA	Clone-based (Ensembl) gene	3	novel transcript	1.39255	1.96852	4.18202	3.65577	1.90162	1.31013	2.36048	1.51842	3.69295	3.42883	4.83212	1.05538	1.98062	2.10609	4.05694	4.17297	1.82238	1.00028	1.89453	1.10979	2.5335	2.99379	2.97903	1.90798	1.68659	2.03731	4.11948	3.91437	1.862	1.1552	2.1275	1.3141	3.11322	3.21131	3.90558	1.48168
ENSG00000255289	NA	AC068389.2	lincRNA	Clone-based (Ensembl) gene	1	novel transcript	0	0	0	0	0	0	0	0	0	0.0403391	0	0	0	0	0	0	0	0	0	0	0	0	0	0	0	0	0	0	0	0	0	0	0	0.0201696	0	0
ENSG00000255292	NA	AP002884.3	protein_coding	Clone-based (Ensembl) gene	4	novel transcript	0	0	0	0	0	0	0.0195081	0	0	0	0	0.0346026	0	0	0	0	0	0	0	0	0	0	0	0	0	0	0	0	0	0	0.00975403	0	0	0	0	0.0173013
ENSG00000255298	219865	OR8G5	protein_coding	HGNC Symbol	3	olfactory receptor family 8 subfamily G member 5 [Source:HGNC Symbol;Acc:HGNC:19622]	0.146584	1.07374	0.274231	0.322568	0.428534	0.0644326	0.175573	0.11003	0.160563	0.342883	0.0981142	0.224917	0.137543	0.750447	0.216949	0	0.42439	0.0952645	0.0382734	0.3778	0.0783557	0.077259	0.403936	0.328963	0.142064	0.912093	0.24559	0.161284	0.426462	0.0798485	0.106923	0.243915	0.119459	0.210071	0.251025	0.27694
ENSG00000255299	NA	AP003557.1	lincRNA	Clone-based (Ensembl) gene	3	novel transcript	0	0	0	0	0	0.042955	0	0.0440121	0	0	0	0	0	0	0	0	0	0	0	0.0944499	0	0	0	0	0	0	0	0	0	0.0214775	0	0.069231	0	0	0	0
ENSG00000255300	NA	AC079917.1	lincRNA	Clone-based (Ensembl) gene	2	novel transcript	0	0	0	0	0	0	0	0	0	0	0	0	0	0	0.0433897	0	0	0	0	0	0	0	0	0	0	0	0.0216949	0	0	0	0	0	0	0	0	0
ENSG00000255302	23741	EID1	protein_coding	HGNC Symbol	2	EP300 interacting inhibitor of differentiation 1 [Source:HGNC Symbol;Acc:HGNC:1191]	128.536	122.202	180.421	117.286	13.847	71.0047	139.619	78.2755	117.893	91.5093	62.4497	110.555	122.771	112.543	165.879	117.988	14.8536	78.0216	141.994	76.7642	119.701	96.1489	69.8305	115.334	125.653	117.372	173.15	117.637	14.3503	74.5132	140.807	77.5198	118.797	93.8291	66.1401	112.945
ENSG00000255307	255725	OR52B2	protein_coding	HGNC Symbol	1	olfactory receptor family 52 subfamily B member 2 [Source:HGNC Symbol;Acc:HGNC:15207]	0	0	0	0	0	0	0	0	0	0	0	0	0	0	0	0	0	0	0	0	0	0	0	0	0	0	0	0	0	0	0	0	0	0	0	0
ENSG00000255313	NA	AC100858.2	lincRNA	Clone-based (Ensembl) gene	1	novel transcript	0	0	0	0	0	0	0	0	0	0	0	0.0346026	0	0	0	0	0	0	0	0	0	0	0	0	0	0	0	0	0	0	0	0	0	0	0	0.0173013
ENSG00000255314	NA	AC024475.4	lincRNA	Clone-based (Ensembl) gene	3	novel transcript	0.219876	0.255652	0.0457052	0.107523	0	0.150343	0.117048	0.242067	0.160563	0	0.147171	0.138411	0	0.0968318	0	0.262301	0	0.142897	0.0765467	0.0944499	0	0.115889	0.050492	0	0.109938	0.176242	0.0228526	0.184912	0	0.14662	0.0967976	0.168258	0.0802815	0.0579443	0.0988316	0.0692053
ENSG00000255323	NA	LINC01495	lincRNA	HGNC Symbol	2	long intergenic non-protein coding RNA 1495 [Source:HGNC Symbol;Acc:HGNC:51161]	0	0	0	0	0	0	0	0	0	0	0	0	0	0	0	0	0	0	0	0	0	0	0	0	0	0	0	0	0	0	0	0	0	0	0	0
ENSG00000255325	NA	AC108136.1	lincRNA	Clone-based (Ensembl) gene	1	novel transcript	0	0	0	0	0	0	0	0	0	0	0	0	0	0.0484159	0	0	0	0	0	0	0	0	0	0	0	0.024208	0	0	0	0	0	0	0	0	0	0
ENSG00000255327	NA	AP003062.1	lincRNA	Clone-based (Ensembl) gene	1	novel transcript	0	0	0	0	0	0	0	0	0	0	0	0	0	0	0	0	0	0	0	0	0	0	0	0	0	0	0	0	0	0	0	0	0	0	0	0
ENSG00000255328	NA	AC136475.5	lincRNA	Clone-based (Ensembl) gene	3	novel transcript	0.806212	2.40313	1.00551	0.838676	1.47309	0.17182	0.897371	0.484133	1.10387	1.41187	2.30568	0.899669	0.742733	1.69456	1.56203	0.64383	1.39799	0.190529	0.593237	0.236125	0.339541	1.12026	2.87805	0.811441	0.774473	2.04884	1.28377	0.741253	1.43554	0.181175	0.745304	0.360129	0.721706	1.26606	2.59186	0.855555
ENSG00000255330	NA	AL096711.2	protein_coding	Clone-based (Ensembl) gene	4	novel transcript	0	0.0255652	0.0228526	0	0	0.0214775	0	0.022006	0	0	0	0	0	0.024208	0.0433897	0.0476911	0	0.0476323	0.0382734	0	0.0261186	0.0193148	0	0.0219308	0	0.0248866	0.0331211	0.0238455	0	0.0345549	0.0191367	0.011003	0.0130593	0.00965738	0	0.0109654
ENSG00000255332	NA	AP003028.1	lincRNA	Clone-based (Ensembl) gene	3	novel transcript	0	0	0.0228526	0	0.0267834	0	0	0	0	0.0403391	0	0.0173013	0.0275086	0	0	0	0	0	0	0	0	0	0	0	0.0137543	0	0.0114263	0	0.0133917	0	0	0	0	0.0201696	0	0.00865066
ENSG00000255339	NA	AL133352.1	protein_coding	Clone-based (Ensembl) gene	5	NADH dehydrogenase (ubiquinone) 1 beta subcomplex, 8, 19kDa (NDUFB8) and SEC31 homolog B (S. cerevisiae) (SEC31B) readthrough	0	0	0	0	0	0	0	0	0	0	0	0	0	0	0	0	0	0	0	0	0	0	0	0	0	0	0	0	0	0	0	0	0	0	0	0
ENSG00000255343	NA	AC234917.1	3prime_overlapping_ncRNA	Clone-based (Ensembl) gene	1	novel transcript, sense overlapping NRBP2 3' UTR	0	0.0511304	0.0457052	0.0215045	0.107134	0	0	0.0440121	0.120422	0.0403391	0	0.0346026	0	0.0484159	0.0216949	0.0476911	0.0499282	0.0952645	0.0191367	0.0236125	0.104474	0	0.025246	0	0	0.0497732	0.0337	0.0345978	0.0785309	0.0476323	0.00956834	0.0338123	0.112448	0.0201696	0.012623	0.0173013
ENSG00000255344	NA	AP001999.3	lincRNA	Clone-based (Ensembl) gene	1	novel transcript	0	0	0	0	0	0	0	0	0	0	0	0	0	0	0	0	0	0	0	0	0	0	0	0	0	0	0	0	0	0	0	0	0	0	0	0
ENSG00000255345	NA	AP002957.1	lincRNA	Clone-based (Ensembl) gene	3	novel transcript	0	0.102261	0	0	0	0	0	0	0	0	0	0	0	0	0.130169	0	0	0	0	0	0.0522371	0	0	0	0	0.0511304	0.0650846	0	0	0	0	0	0.0261186	0	0	0
ENSG00000255346	79400	NOX5	protein_coding	HGNC Symbol	9	NADPH oxidase 5 [Source:HGNC Symbol;Acc:HGNC:14874]	0.494721	0.0511304	0.639872	0.709649	1.17847	0.0859101	2.69211	1.05629	2.08732	0.423561	0.760385	0.501738	0.302595	0.193664	0.737625	0.64383	1.27317	0.0238161	2.54518	0.637537	1.77606	0.193148	0.934102	0.197378	0.398658	0.122397	0.688749	0.676739	1.22582	0.0548631	2.61865	0.846914	1.93169	0.308354	0.847244	0.349558
ENSG00000255357	NA	AC055878.1	lincRNA	Clone-based (Ensembl) gene	1	novel transcript	0	0	0	0	0	0	0	0	0	0	0	0	0	0	0	0	0	0	0	0	0	0	0	0	0	0	0	0	0	0	0	0	0	0	0	0
ENSG00000255359	100500938	CCDC179	protein_coding	HGNC Symbol	2	coiled-coil domain containing 179 [Source:HGNC Symbol;Acc:HGNC:44653]	0	0	0	0.0215045	0	0	0	0	0	0	0	0	0	0	0	0	0	0	0	0	0	0	0	0	0	0	0	0.0107523	0	0	0	0	0	0	0	0
ENSG00000255362	NA	AP000785.2	lincRNA	Clone-based (Ensembl) gene	1	novel transcript	0	0.0511304	0.0914103	0.0645136	0.107134	0.0214775	0.0780323	0.0880242	0.0802815	0.141187	0.0245285	0.0865066	0	0.0726239	0.108474	0.143073	0	0	0.05741	0.0236125	0.0261186	0.0193148	0.050492	0	0	0.0618771	0.0999423	0.103793	0.0535668	0.0107388	0.0677211	0.0558183	0.0532	0.0802509	0.0375103	0.0432533
ENSG00000255363	NA	AP001189.5	lincRNA	Clone-based (Ensembl) gene	2	novel transcript	0	0	0	0	0	0	0	0	0	0	0	0	0	0	0	0	0	0	0	0	0	0	0	0	0	0	0	0	0	0	0	0	0	0	0	0
ENSG00000255364	NA	SMILR	lincRNA	HGNC Symbol	1	smooth muscle induced lncRNA, enhancer of proliferation [Source:HGNC Symbol;Acc:HGNC:51825]	0	0	0	0	0	0	0	0	0	0	0	0	0	0	0	0	0	0	0	0	0	0	0	0	0	0	0	0	0	0	0	0	0	0	0	0
ENSG00000255366	NA	AC120036.4	lincRNA	Clone-based (Ensembl) gene	1	novel transcript	0	0	0	0	0	0	0.0390161	0	0	0	0	0	0	0	0	0	0	0	0	0	0	0	0	0	0	0	0	0	0	0	0.0195081	0	0	0	0	0
ENSG00000255374	259289	TAS2R43	protein_coding	HGNC Symbol	1	taste 2 receptor member 43 [Source:HGNC Symbol;Acc:HGNC:18875]	0	0	0	0	0	0.0859101	0	0	0	0	0	0	0	0	0	0	0	0	0	0	0	0	0	0	0	0	0	0	0	0.042955	0	0	0	0	0	0
ENSG00000255374	259291	TAS2R43	protein_coding	HGNC Symbol	1	taste 2 receptor member 43 [Source:HGNC Symbol;Acc:HGNC:18875]	0	0	0	0	0	0.0859101	0	0	0	0	0	0	0	0	0	0	0	0	0	0	0	0	0	0	0	0	0	0	0	0.042955	0	0	0	0	0	0
ENSG00000255375	NA	AL078612.2	processed_transcript	Clone-based (Ensembl) gene	2	novel transcript	0	0	0	0	0	0	0	0	0	0	0	0	0	0	0	0	0	0	0	0	0	0	0	0	0	0	0	0	0	0	0	0	0	0	0	0
ENSG00000255378	100133251	PRR23D2	protein_coding	HGNC Symbol	1	proline rich 23 domain containing 2 [Source:HGNC Symbol;Acc:HGNC:49396]	0.018323	0	0	0	0	0	0	0	0	0	0	0	0	0	0	0	0	0	0	0	0	0	0	0	0.0091615	0	0	0	0	0	0	0	0	0	0	0
ENSG00000255382	NA	AP001646.3	lincRNA	Clone-based (Ensembl) gene	1	novel transcript	0	0	0	0	0	0	0.0195081	0	0	0	0	0.0346026	0	0	0	0.0476911	0	0.0238161	0.05741	0	0	0.0386295	0	0	0	0	0	0.0238455	0	0.0119081	0.0384591	0	0	0.0193148	0	0.0173013
ENSG00000255384	NA	AP001267.2	lincRNA	Clone-based (Ensembl) gene	1	novel transcript	0.018323	0.0766956	0	0.043009	1.52665	0.128865	0.0195081	0.154042	0.120422	0.161357	0.392457	0.0346026	0	0.0968318	0	0.238455	0.649067	0	0.0765467	0.0944499	0.0522371	0.270407	0.277706	0.0438617	0.0091615	0.0867637	0	0.140732	1.08786	0.0644326	0.0480274	0.124246	0.0863297	0.215882	0.335081	0.0392322
ENSG00000255388	NA	AC021006.2	lincRNA	Clone-based (Ensembl) gene	2	novel transcript	0	0	0	0	0	0	0	0	0	0	0	0	0	0	0.0433897	0	0	0	0	0	0	0	0	0.0219308	0	0	0.0216949	0	0	0	0	0	0	0	0	0.0109654
ENSG00000255393	107987155	OOSP4B	protein_coding	HGNC Symbol	3	oocyte secreted protein family member 4B [Source:HGNC Symbol;Acc:HGNC:53905]	0.036646	0	0	0	0	0.0859101	0	0	0	0.0403391	0	0	0	0	0	0	0	0	0	0	0	0.115889	0.025246	0.0438617	0.018323	0	0	0	0	0.042955	0	0	0	0.0781138	0.012623	0.0219308
ENSG00000255394	606553	C8orf49	lincRNA	HGNC Symbol	2	chromosome 8 open reading frame 49 (putative) [Source:HGNC Symbol;Acc:HGNC:32200]	0	0	0	0	0	0	0	0	0	0	0	0	0.0550173	0	0	0	0.0249641	0	0.0956834	0	0	0	0.151476	0.0877233	0.0275086	0	0	0	0.0124821	0	0.0478417	0	0	0	0.075738	0.0438617
ENSG00000255398	8843	HCAR3	protein_coding	HGNC Symbol	1	hydroxycarboxylic acid receptor 3 [Source:HGNC Symbol;Acc:HGNC:16824]	0	0	0	0	0	13.3805	0.0780323	4.04911	0.240844	0.726104	0.466042	0	0	0	0	0	0	17.0285	0.0382734	3.04601	0.208949	0.40561	0.050492	0	0	0	0	0	0	15.2045	0.0581528	3.54756	0.224896	0.565857	0.258267	0
ENSG00000255400	NA	AC124276.2	lincRNA	Clone-based (Ensembl) gene	1	novel transcript	0	0	0	0	0	0	0	0	0	0	0	0	0	0	0	0	0	0	0	0	0	0	0	0	0	0	0	0	0	0	0	0	0	0	0	0
ENSG00000255406	NA	AP000911.3	lincRNA	Clone-based (Ensembl) gene	2	novel transcript	0	0	0	0	0	0	0	0	0	0	0	0	0	0	0	0	0.0249641	0	0	0	0	0	0	0	0	0	0	0	0.0124821	0	0	0	0	0	0	0
ENSG00000255408	56145	PCDHA3	protein_coding	HGNC Symbol	2	protocadherin alpha 3 [Source:HGNC Symbol;Acc:HGNC:8669]	0.036646	0.102261	0.0457052	0.129027	0.1607	0.042955	0.0390161	0.11003	0.0401407	0.0605087	0	0.0692053	0.165052	0	0.173559	0.166919	0.0249641	0.0476323	0	0.0472249	0.0522371	0	0	0.0438617	0.100849	0.0511304	0.109632	0.147973	0.0928323	0.0452937	0.0195081	0.0786276	0.0461889	0.0302544	0	0.0565335
ENSG00000255411	NA	LINC02548	lincRNA	HGNC Symbol	2	long intergenic non-protein coding RNA 2548 [Source:HGNC Symbol;Acc:HGNC:53583]	0	0	0	0	0	0	0	0	0	0	0	0	0	0	0	0	0	0	0	0	0	0	0	0	0	0	0	0	0	0	0	0	0	0	0	0
ENSG00000255418	NA	AC090092.1	lincRNA	Clone-based (Ensembl) gene	2	novel transcript	0	0	0	0	0	0.042955	0	0	0	0	0.0490571	0	0	0	0	0	0	0	0	0	0	0	0	0	0	0	0	0	0	0.0214775	0	0	0	0	0.0245285	0
ENSG00000255423	55096	EBLN2	protein_coding	HGNC Symbol	1	endogenous Bornavirus like nucleoprotein 2 [Source:HGNC Symbol;Acc:HGNC:25493]	0.439752	0.792521	0.571314	0.279559	1.25882	1.15979	0.312129	0.638175	0.742603	1.02865	0.637742	0.51904	0.660207	0.411535	0.564066	0.691521	1.29813	1.23844	0.382734	0.566699	0.261186	0.40561	0.429182	0.416686	0.54998	0.602028	0.56769	0.48554	1.27848	1.19911	0.347431	0.602437	0.501895	0.717129	0.533462	0.467863
ENSG00000255426	NA	AC044839.4	lincRNA	Clone-based (Ensembl) gene	1	novel transcript	0	0	0	0	0	0	0	0	0	0	0	0	0	0	0	0	0	0	0	0	0	0	0	0.0219308	0	0	0	0	0	0	0	0	0	0	0	0.0109654
ENSG00000255427	NA	AC087783.1	lincRNA	Clone-based (Ensembl) gene	1	novel transcript	0	0	0	0	0	0	0	0	0	0	0	0	0	0	0	0	0	0	0	0	0	0	0	0	0	0	0	0	0	0	0	0	0	0	0	0
ENSG00000255429	NA	AP003400.1	lincRNA	Clone-based (Ensembl) gene	1	novel transcript	0	0	0	0	0	0	0	0	0	0	0	0	0	0	0	0	0	0	0	0	0	0	0	0	0	0	0	0	0	0	0	0	0	0	0	0
ENSG00000255432	NA	AP001458.2	protein_coding	Clone-based (Ensembl) gene	1	novel protein	0	0	0	0	0	0	0	0	0	0	0	0	0	0	0	0	0	0	0	0	0	0	0	0	0	0	0	0	0	0	0	0	0	0	0	0
ENSG00000255433	NA	AP001803.2	lincRNA	Clone-based (Ensembl) gene	2	novel transcript	0	0	0	0	0	0	0	0	0	0	0	0	0	0	0	0	0	0	0	0	0	0	0	0.0219308	0	0	0	0	0	0	0	0	0	0	0	0.0109654
ENSG00000255439	NA	AC135050.2	protein_coding	Clone-based (Ensembl) gene	3	novel protein, VKORC1 and PRSS53 readthrough	0	0	0	0	0	0	0	0	0	0	0	0	0	0	0	0	0	0	0	0	0	0	0	0	0	0	0	0	0	0	0	0	0	0	0	0
ENSG00000255447	NA	AC044839.5	lincRNA	Clone-based (Ensembl) gene	1	novel transcript	0	0.153391	0.137115	0	0	0	0.156065	0.0880242	0	0.121017	0.3434	0	0	0.290495	0.0216949	0.0476911	0.0499282	0	0.0382734	0	0	0.115889	0.075738	0	0	0.221943	0.0794052	0.0238455	0.0249641	0	0.0971689	0.0440121	0	0.118453	0.209569	0
ENSG00000255451	NA	AC010768.4	lincRNA	Clone-based (Ensembl) gene	1	novel transcript	0	0	0	0	0	0	0	0	0	0	0	0	0	0	0	0	0	0	0	0	0	0	0	0	0	0	0	0	0	0	0	0	0	0	0	0
ENSG00000255455	NA	AP003486.1	lincRNA	Clone-based (Ensembl) gene	1	novel transcript	1.15435	5.75217	4.02205	1.05372	0.857069	2.21218	1.85327	1.69447	2.06725	2.72289	3.40947	0.847765	1.04533	4.98684	4.12202	0.763057	1.27317	2.072	2.75568	1.27507	2.19396	3.10968	4.39281	0.745648	1.09984	5.3695	4.07204	0.908389	1.06512	2.14209	2.30447	1.48477	2.1306	2.91628	3.90114	0.796707
ENSG00000255458	NA	AC108471.2	bidirectional_promoter_lncRNA	Clone-based (Ensembl) gene	3	novel transcript	0.109938	1.30383	0.914103	0.516108	0.0535668	0.365118	0.136556	0.0880242	0.280985	0.564748	0.3434	0.155712	0.0550173	0.919902	2.01762	0.333838	0.0748923	0.214345	0.191367	0.141675	0.130593	0.328351	0.833118	0.219308	0.0824776	1.11186	1.46586	0.424973	0.0642296	0.289732	0.163962	0.11485	0.205789	0.446549	0.588259	0.18751
ENSG00000255468	NA	AP001107.9	antisense	Clone-based (Ensembl) gene	4	novel transcript, antisense to SLC29A2	0.659628	1.0993	2.07958	1.18275	1.71414	0.34364	1.50212	0.770212	0.762674	0.605087	1.25096	0.674752	1.51298	0.290495	2.69016	1.0969	1.17331	0.404874	0.937697	0.1889	1.541	0.521498	0.706888	0.877233	1.0863	0.6949	2.38487	1.13982	1.44373	0.374257	1.21991	0.479556	1.15183	0.563293	0.978922	0.775992
ENSG00000255470	NA	AC090099.4	lincRNA	Clone-based (Ensembl) gene	1	novel transcript, antisense to MRGPRX4	0.073292	0.0511304	0	0	0.0535668	0	0.0780323	0	0	0	0	0.103808	0.0550173	0	0	0	0	0.0476323	0	0.0236125	0.104474	0	0	0	0.0641546	0.0255652	0	0	0.0267834	0.0238161	0.0390161	0.0118062	0.0522371	0	0	0.051904
ENSG00000255472	NA	AL161668.2	antisense	Clone-based (Ensembl) gene	1	novel transcript, antisense to RNASE13	0	0	0	0	0	0	0	0	0	0	0	0	0	0	0	0	0	0	0	0	0	0	0	0	0	0	0	0	0	0	0	0	0	0	0	0
ENSG00000255474	NA	GAU1	lincRNA	HGNC Symbol	1	GALNT8 antisense upstream 1 [Source:HGNC Symbol;Acc:HGNC:53880]	0	0.153391	0.182821	0	0.321401	0	0	0.022006	0	0	0	0	0	0.0484159	0.0433897	0	0.0499282	0	0.11482	0	0.0261186	0.0579443	0.050492	0	0	0.100904	0.113105	0	0.185665	0	0.05741	0.011003	0.0130593	0.0289721	0.025246	0
ENSG00000255475	NA	AP001007.2	lincRNA	Clone-based (Ensembl) gene	1	novel transcript	0	0	0	0	0	0	0	0	0	0	0	0	0	0	0	0	0	0	0	0	0	0	0	0	0	0	0	0	0	0	0	0	0	0	0	0
ENSG00000255477	NA	AC021713.1	lincRNA	Clone-based (Ensembl) gene	1	novel transcript	0	0	0.0457052	0	0	0	0	0	0	0	0	0	0	0	0	0	0	0	0	0	0	0	0	0	0	0	0.0228526	0	0	0	0	0	0	0	0	0
ENSG00000255479	NA	AP001189.6	lincRNA	Clone-based (Ensembl) gene	1	novel transcript	0	0	0	0	0	0.128865	0	0	0	0	0	0	0	0	0	0	0	0.190529	0	0	0	0	0	0	0	0	0	0	0	0.159697	0	0	0	0	0	0
ENSG00000255482	NA	AP001830.2	antisense	Clone-based (Ensembl) gene	1	novel transcript, antisense to TMEM123	0	0.153391	0	0	0	0	0	0	0	0	0	0	0	0	0	0	0	0	0	0	0	0	0	0	0	0.0766956	0	0	0	0	0	0	0	0	0	0
ENSG00000255484	NA	AP003063.2	lincRNA	Clone-based (Ensembl) gene	1	novel transcript	0	0	0	0	0	0	0	0	0	0	0	0	0	0	0	0	0	0	0	0	0	0	0	0	0	0	0	0	0	0	0	0	0	0	0	0
ENSG00000255491	NA	AC100858.3	lincRNA	Clone-based (Ensembl) gene	2	novel transcript	0	0	0	0	0	0.042955	0	0.0440121	0	0.0403391	0	0	0	0	0.0216949	0	0	0.0476323	0	0	0	0	0	0.0438617	0	0	0.0108474	0	0	0.0452937	0	0.022006	0	0.0201696	0	0.0219308
ENSG00000255494	NA	LINC00681	lincRNA	HGNC Symbol	1	long intergenic non-protein coding RNA 681 [Source:HGNC Symbol;Acc:HGNC:44423]	0	0	0	0	0	0	0	0	0	0	0	0	0	0	0	0	0	0	0	0	0	0	0	0	0	0	0	0	0	0	0	0	0	0	0	0
ENSG00000255501	59082	CARD18	protein_coding	HGNC Symbol	5	caspase recruitment domain family member 18 [Source:HGNC Symbol;Acc:HGNC:28861]	0.586336	0.945912	1.09692	0.731154	1.68735	0.300685	1.15098	0.792218	1.34471	0.907631	0.833971	0.432533	0.192561	0.968318	0.80271	0.906131	1.19828	0.404874	0.880287	0.448637	1.80218	0.946423	1.03509	0.504409	0.389448	0.957115	0.949817	0.818642	1.44282	0.35278	1.01563	0.620427	1.57345	0.927027	0.934528	0.468471
ENSG00000255502	NA	AP003730.2	lincRNA	Clone-based (Ensembl) gene	2	novel transcript	0.513044	0.153391	1.09692	0.752658	0.267834	0.17182	0.292621	0.396109	0.140493	0.0605087	0.416985	0.242219	0.41263	0.169456	0.997963	0.739212	0.524246	0.214345	0.11482	0.1889	0.208949	0.135203	0.328198	0.285101	0.462837	0.161423	1.04744	0.745935	0.39604	0.193083	0.203721	0.292504	0.174721	0.097856	0.372592	0.26366
ENSG00000255503	NA	AP001767.3	lincRNA	Clone-based (Ensembl) gene	1	novel transcript	0.073292	0.409043	0.0457052	0.23655	0.482101	0.150343	0.0780323	0.132036	0.240844	0.221865	0.318871	0.0346026	0.0825259	0.193664	0.303728	0.42922	0.0499282	0.452506	0.11482	0.165287	0.156711	0.40561	0.555412	0.109654	0.077909	0.301353	0.174717	0.332885	0.266015	0.301425	0.0964262	0.148662	0.198778	0.313738	0.437142	0.0721284
ENSG00000255508	NA	AP002990.1	protein_coding	Clone-based (Ensembl) gene	3	novel transcript	1.85062	5.34313	1.91962	2.64506	1.25882	1.11683	1.24852	0.968266	2.08732	1.83543	3.50758	1.76473	2.39325	6.53615	2.60338	3.43376	0.9736	1.02409	2.25813	0.755599	1.22757	1.33272	3.13051	1.66674	2.12194	5.93964	2.2615	3.03941	1.11621	1.07046	1.75332	0.861933	1.65745	1.58407	3.31904	1.71574
ENSG00000255512	NA	AP005135.1	lincRNA	Clone-based (Ensembl) gene	1	novel transcript	0	0	0	0	0	0.042955	0	0	0	0	0	0	0	0	0	0	0	0	0	0	0	0	0	0	0	0	0	0	0	0.0214775	0	0	0	0	0	0
ENSG00000255516	NA	AP005436.3	lincRNA	Clone-based (Ensembl) gene	1	novel transcript	0	0	0	0	0	0	0	0	0	0	0	0	0	0	0	0	0	0	0	0	0	0	0	0	0	0	0	0	0	0	0	0	0	0	0	0
ENSG00000255524	728734	NPIPB8	protein_coding	HGNC Symbol	2	nuclear pore complex interacting protein family member B8 [Source:HGNC Symbol;Acc:HGNC:37490]	0	0	0	0	0.0267834	0.0214775	0	0.0660182	0.0200704	0	0	0	0	0.145248	0	0.0476911	0.0249641	0	0	0	0	0	0	0	0	0.0726239	0	0.0238455	0.0258738	0.0107388	0	0.0330091	0.0100352	0	0	0
ENSG00000255526	100528064	NEDD8-MDP1	protein_coding	HGNC Symbol	4	NEDD8-MDP1 readthrough [Source:HGNC Symbol;Acc:HGNC:39551]	0	0	0	0	0	0	0	0	0	0	0	0	0	0	0	0	0	0	0	0	0	0	0	0	0	0	0	0	0	0	0	0	0	0	0	0
ENSG00000255528	NA	AP003123.1	lincRNA	Clone-based (Ensembl) gene	1	novel transcript	0	0	0	0	0	0	0	0	0	0	0	0	0	0	0.0433897	0	0	0	0	0	0	0	0	0	0	0	0.0216949	0	0	0	0	0	0	0	0	0
ENSG00000255529	81488	POLR2M	protein_coding	HGNC Symbol	9	RNA polymerase II subunit M [Source:HGNC Symbol;Acc:HGNC:14862]	16.2891	17.9979	20.2245	12.5801	15.1594	8.87022	12.5827	10.4089	15.695	14.986	10.6209	13.9622	12.654	19.439	17.5728	12.1135	16.4513	10.5029	14.3142	10.602	13.5817	15.278	12.3453	14.6498	14.4716	18.7184	18.8987	12.3468	15.8054	9.68656	13.4485	10.5054	14.6383	15.132	11.4831	14.306
ENSG00000255537	403312	AP000708.1	bidirectional_promoter_lncRNA	Clone-based (Ensembl) gene	1	novel transcript, antisense to FEZ1	0.073292	0	0.182821	0.0860181	0.107134	0.365118	0.195081	0.0880242	0	0.726104	0.0735856	0.0346026	0	0.0484159	0	0.0238455	0	0.333426	0.0382734	0.141675	0.0261186	0.521498	0	0	0.036646	0.024208	0.0914103	0.0549318	0.0535668	0.349272	0.116677	0.11485	0.0130593	0.623801	0.0367928	0.0173013
ENSG00000255552	NA	LY6G6E	protein_coding	HGNC Symbol	4	lymphocyte antigen 6 family member G6E [Source:HGNC Symbol;Acc:HGNC:13934]	0.018323	0	0	0	0.401751	0	0	0.0660182	0.0200704	0.0201696	0	0	0	0	0	0	0.0249641	0	0	0.0236125	0	0.0386295	0	0.0219308	0.0091615	0	0	0	0.213358	0	0	0.0448153	0.0100352	0.0293995	0	0.0109654
ENSG00000255553	NA	AP003733.3	lincRNA	Clone-based (Ensembl) gene	1	novel transcript	0	0.0511304	0.137115	0	0	0	0	0	0	0	0.0490571	0	0	0.0968318	0	0	0.0249641	0.0238161	0	0	0	0.0579443	0	0	0	0.0739811	0.0685577	0	0.0124821	0.0119081	0	0	0	0.0289721	0.0245285	0
ENSG00000255557	NA	AP001266.2	lincRNA	Clone-based (Ensembl) gene	1	novel transcript	0	0.0511304	0	0	0.241051	0.0214775	0	0	0.0200704	0	0	0	0	0.145248	0.0433897	0	0.0499282	0	0.0382734	0	0	0.0965738	0.050492	0.0438617	0	0.0981891	0.0216949	0	0.145489	0.0107388	0.0191367	0	0.0100352	0.0482869	0.025246	0.0219308
ENSG00000255558	NA	AC013762.1	lincRNA	Clone-based (Ensembl) gene	1	novel transcript	0	0	0	0	0	0	0	0	0	0	0	0	0	0	0	0	0	0	0	0	0	0	0	0	0	0	0	0	0	0	0	0	0	0	0	0
ENSG00000255561	91893	FDXACB1	protein_coding	HGNC Symbol	3	ferredoxin-fold anticodon binding domain containing 1 [Source:HGNC Symbol;Acc:HGNC:25110]	3.33479	1.30383	3.0851	1.74187	0.374968	1.39604	1.52163	1.18833	1.84647	1.16983	0.3434	2.52599	3.79619	1.35565	3.18914	2.26533	0.324533	1.14317	1.45439	1.95984	2.06337	0.81122	0.833118	3.2019	3.56549	1.32974	3.13712	2.0036	0.349751	1.26961	1.48801	1.57408	1.95492	0.990527	0.588259	2.86395
ENSG00000255565	NA	AC073651.1	lincRNA	Clone-based (Ensembl) gene	1	novel transcript	0	0	0	0	0	0	0	0	0	0	0	0	0	0	0	0	0	0	0	0	0	0	0	0	0	0	0	0	0	0	0	0	0	0	0	0
ENSG00000255569	NA	TRAV1-1	TR_V_gene	HGNC Symbol	1	T cell receptor alpha variable 1-1 [Source:HGNC Symbol;Acc:HGNC:12101]	0.091615	0	0	0	0	0	0	0	0	0	0	0	0	0	0.0433897	0	0	0	0	0	0	0	0	0	0.0458075	0	0.0216949	0	0	0	0	0	0	0	0	0
ENSG00000255571	NA	MIR9-3HG	lincRNA	HGNC Symbol	12	MIR9-3 host gene [Source:HGNC Symbol;Acc:HGNC:27388]	0.073292	0.153391	0.0228526	0.0215045	0.107134	0.0859101	0.0780323	0	0	0.141187	0	0	0.0550173	0	0.0433897	0.166919	0.0748923	0.0476323	0	0	0	0.0386295	0	0	0.0641546	0.0766956	0.0331211	0.0942117	0.091013	0.0667712	0.0390161	0	0	0.0899082	0	0
ENSG00000255580	NA	AP000462.1	lincRNA	Clone-based (Ensembl) gene	1	novel transcript	0	0	0	0	0	0	0	0	0	0	0	0	0	0	0	0	0	0	0	0	0	0	0	0	0	0	0	0	0	0	0	0	0	0	0	0
ENSG00000255582	26534	OR10G2	protein_coding	HGNC Symbol	1	olfactory receptor family 10 subfamily G member 2 [Source:HGNC Symbol;Acc:HGNC:8170]	0	0	0	0	0	0	0	0	0	0	0	0	0	0	0	0	0	0	0	0	0	0	0	0	0	0	0	0	0	0	0	0	0	0	0	0
ENSG00000255587	401258	RAB44	protein_coding	HGNC Symbol	1	RAB44, member RAS oncogene family [Source:HGNC Symbol;Acc:HGNC:21068]	0	0	0.0228526	0.0215045	0.0535668	0	0	0.0880242	0.0200704	0	0	0	0	0.169456	0	0.0238455	0	0.238161	0.0765467	0.0944499	0	0.077259	0.050492	0	0	0.0847278	0.0114263	0.022675	0.0267834	0.119081	0.0382734	0.0912371	0.0100352	0.0386295	0.025246	0
ENSG00000255595	NA	AC007368.1	processed_transcript	Clone-based (Ensembl) gene	8	novel transcript	0	0	0	0	0	0	0	0	0	0	0	0	0	0	0.0433897	0	0	0	0	0	0	0	0	0	0	0	0.0216949	0	0	0	0	0	0	0	0	0
ENSG00000255599	NA	AP000997.1	lincRNA	Clone-based (Ensembl) gene	1	novel transcript	0	0	0	0	0	0	0	0	0	0	0	0	0	0	0	0	0	0	0	0	0	0	0.050492	0	0	0	0	0	0	0	0	0	0	0	0.025246	0
ENSG00000255605	NA	AP000820.1	lincRNA	Clone-based (Ensembl) gene	1	novel transcript	0	0	0	0	0	0	0	0	0	0	0	0	0	0	0	0	0	0	0	0	0	0	0	0	0	0	0	0	0	0	0	0	0	0	0	0
ENSG00000255606	NA	AP000439.1	lincRNA	Clone-based (Ensembl) gene	1	novel transcript	0	0	0	0	0	0	0.0780323	0	0	0.161357	0.0490571	0	0	0	0	0	0	0	0	0.0472249	0	0.0193148	0	0	0	0	0	0	0	0	0.0390161	0.0236125	0	0.0903357	0.0245285	0
ENSG00000255618	NA	LINC02440	lincRNA	HGNC Symbol	1	long intergenic non-protein coding RNA 2440 [Source:HGNC Symbol;Acc:HGNC:53372]	0	0	0	0	0	0	0	0	0	0	0	0	0	0	0	0	0	0	0	0	0	0	0	0	0	0	0	0	0	0	0	0	0	0	0	0
ENSG00000255621	NA	AC023790.2	lincRNA	Clone-based (Ensembl) gene	1	novel transcript	0.238199	0.357913	0.639872	0.301063	0.401751	0.322163	0.546226	0.770212	0.762674	0.342883	0.662271	0.415232	0.247578	0.314703	0.911184	0.381529	0.773887	0.523955	0.5741	0.519474	0.940268	0.231777	0.732134	0.0657925	0.242888	0.336308	0.775528	0.341296	0.587819	0.423059	0.560163	0.644843	0.851471	0.28733	0.697202	0.240512
ENSG00000255628	NA	AC140847.1	lincRNA	Clone-based (Ensembl) gene	1	novel transcript	0	0	0	0	0	0	0	0	0	0	0.147171	0	0	0	0	0	0	0	0	0	0	0	0	0.0438617	0	0	0	0	0	0	0	0	0	0	0.0735856	0.0219308
ENSG00000255633	NA	MTRNR2L9	processed_pseudogene	HGNC Symbol	1	MT-RNR2 like 9 [Source:HGNC Symbol;Acc:HGNC:37166]	0.091615	0.204522	0.274231	0.0860181	0.535668	0.042955	0.0390161	0.154042	0.100352	0.141187	0.760385	0.0692053	0.0825259	0.290495	0.195254	0.0953822	0.449354	0.238161	0.0382734	0.0472249	0.18283	0.0965738	0.656396	0.0877233	0.0870705	0.247509	0.234742	0.0907001	0.492511	0.140558	0.0386447	0.100634	0.141591	0.11888	0.708391	0.0784643
ENSG00000255639	NA	AC005833.1	protein_coding	Clone-based (Ensembl) gene	3	novel protein	0	0	0	0	0	0	0	0	0	0	0	0	0	0	0	0	0	0	0	0	0	0	0	0	0	0	0	0	0	0	0	0	0	0	0	0
ENSG00000255641	NA	AC068775.1	protein_coding	Clone-based (Ensembl) gene	1	novel protein	0	0	0	0	0	0	0	0	0	0	0	0	0	0	0	0	0	0	0	0	0	0	0	0	0	0	0	0	0	0	0	0	0	0	0	0
ENSG00000255652	NA	AC140847.2	lincRNA	Clone-based (Ensembl) gene	1	novel transcript	0.036646	0.0511304	0	0	0	0	0.0390161	0	0	0	0	0	0	0	0.0433897	0	0	0	0.0382734	0	0	0	0	0	0.018323	0.0255652	0.0216949	0	0	0	0.0386447	0	0	0	0	0
ENSG00000255660	NA	RERG-AS1	lincRNA	HGNC Symbol	1	RERG antisense RNA 1 [Source:HGNC Symbol;Acc:HGNC:39990]	0	0	0	0	0	0	0	0	0	0	0	0	0	0	0	0	0	0	0	0	0	0	0	0	0	0	0	0	0	0	0	0	0	0	0	0
ENSG00000255663	NA	AP002373.1	protein_coding	Clone-based (Ensembl) gene	1	novel transcript, RBM7-REXO2 readthrough	0.018323	0	0	0	0	0.0214775	0	0.132036	0	0	0	0	0	0	0	0	0.0249641	0	0	0	0	0	0.100984	0	0.0091615	0	0	0	0.0124821	0.0107388	0	0.0660182	0	0	0.050492	0
ENSG00000255666	NA	AP000943.2	lincRNA	Clone-based (Ensembl) gene	5	novel transcript	0	0	0	0	0	0	0	0	0	0	0	0	0	0	0	0	0	0	0	0	0	0	0	0	0	0	0	0	0	0	0	0	0	0	0	0
ENSG00000255669	NA	AC092471.1	transcribed_unitary_pseudogene	Clone-based (Ensembl) gene	2	maestro heat-like repeat-containing protein family pseudogene	0	0.0766956	0.0228526	0.0215045	0	0.0214775	0	0	0.0401407	0.0201696	0	0.0692053	0	0.0726239	0	0	0.0998564	0	0.0765467	0	0.0261186	0	0.100984	0	0	0.0746597	0.0114263	0.0107523	0.0499282	0.0107388	0.0382734	0	0.0331296	0.0100848	0.050492	0.0346026
ENSG00000255670	NA	AC007619.1	lincRNA	Clone-based (Ensembl) gene	1	novel transcript	0	0.0255652	0	0.150532	0	0.042955	0	0.0880242	0.0602111	0	0.0735856	0	0	0.0484159	0	0.0476911	0.0998564	0	0.0765467	0	0.156711	0.173833	0.100984	0.0877233	0	0.0369906	0	0.0991114	0.0499282	0.0214775	0.0382734	0.0440121	0.108461	0.0869164	0.0872848	0.0438617
ENSG00000255679	NA	JRKL-AS1	lincRNA	HGNC Symbol	1	JRKL antisense RNA 1 [Source:HGNC Symbol;Acc:HGNC:43670]	0.091615	0.153391	0	0.43009	0.0803502	0.107388	0.175573	0.440121	0.140493	0.342883	0.147171	0.138411	0.192561	0.193664	0.0867794	0.476911	0.324533	0.119081	0.34446	0.259737	0.287304	0.424925	0.075738	0.328963	0.142088	0.173527	0.0433897	0.453501	0.202442	0.113234	0.260016	0.349929	0.213898	0.383904	0.111455	0.233687
ENSG00000255686	NA	AC073864.1	lincRNA	Clone-based (Ensembl) gene	1	novel transcript	0	0	0	0	0	0	0	0	0	0	0	0	0	0	0	0	0	0	0	0	0	0	0	0	0	0	0	0	0	0	0	0	0	0	0	0
ENSG00000255689	NA	AP003174.1	lincRNA	Clone-based (Ensembl) gene	1	novel transcript	0	0	0	0	0	0	0	0	0	0	0	0.0692053	0	0	0	0	0	0	0	0	0	0	0	0	0	0	0	0	0	0	0	0	0	0	0	0.0346026
ENSG00000255690	9865	TRIL	protein_coding	HGNC Symbol	1	TLR4 interactor with leucine rich repeats [Source:HGNC Symbol;Acc:HGNC:22200]	0.036646	0.102261	0	0.043009	0.0267834	0	0.117048	0.132036	0.0200704	0.0605087	0	0	0	0.0968318	0.0433897	0.0476911	0.0998564	0	1.41611	0.0944499	0.0522371	0.0386295	0	0	0.018323	0.0995463	0.0216949	0.0453501	0.0633199	0	0.766581	0.113243	0.0361537	0.0495691	0	0
ENSG00000255692	NA	AC002563.1	antisense	Clone-based (Ensembl) gene	1	novel transcript, antisense to CIT	0.073292	0	0	0.0645136	0	0	0.0780323	0	0	0	0	0	0.0550173	0	0	0	0.0249641	0	0	0	0	0	0	0	0.0641546	0	0	0.0322568	0.0124821	0	0.0390161	0	0	0	0	0
ENSG00000255693	NA	LINC02389	lincRNA	HGNC Symbol	3	long intergenic non-protein coding RNA 2389 [Source:HGNC Symbol;Acc:HGNC:53316]	0	0	0	0	0	0	0	0	0	0	0	0	0.0275086	0	0	0	0	0	0	0	0	0	0	0	0.0137543	0	0	0	0	0	0	0	0	0	0	0
ENSG00000255713	124538	OR4D2	protein_coding	HGNC Symbol	2	olfactory receptor family 4 subfamily D member 2 [Source:HGNC Symbol;Acc:HGNC:8294]	0	0	0	0	0	0.042955	0	0	0	0	0	0	0	0	0	0	0	0	0	0	0.0261186	0	0	0	0	0	0	0	0	0.0214775	0	0	0.0130593	0	0	0
ENSG00000255714	NA	LINC02460	lincRNA	HGNC Symbol	1	long intergenic non-protein coding RNA 2460 [Source:HGNC Symbol;Acc:HGNC:53396]	0	0	0	0	0	0	0	0	0	0	0	0	0	0	0	0	0	0	0	0	0	0	0	0	0	0	0	0	0	0	0	0	0	0	0	0
ENSG00000255727	NA	LINC01489	lincRNA	HGNC Symbol	1	long intergenic non-protein coding RNA 1489 [Source:HGNC Symbol;Acc:HGNC:51145]	0	0	0	0	0	0	0	0	0	0	0	0	0	0	0	0	0	0	0	0	0	0	0	0	0	0	0	0	0	0	0	0	0	0	0	0
ENSG00000255730	NA	AC011462.2	protein_coding	Clone-based (Ensembl) gene	2	novel protein	0	0	0	0	0.0267834	0	0	0	0	0	0.0245285	0	0	0	0	0	0	0	0.0191367	0	0	0	0	0	0	0	0	0	0.0133917	0	0.00956834	0	0	0	0.0122643	0
ENSG00000255745	NA	AC023796.1	lincRNA	Clone-based (Ensembl) gene	1	novel transcript	0	0	0	0	0	0	0	0	0	0	0	0	0	0	0.0433897	0	0	0	0	0	0	0	0	0	0	0	0.0216949	0	0	0	0	0	0	0	0	0
ENSG00000255760	NA	LINC02422	lincRNA	HGNC Symbol	1	long intergenic non-protein coding RNA 2422 [Source:HGNC Symbol;Acc:HGNC:53352]	0	0	0	0	0	0.0214775	0	0	0	0	0	0	0	0	0	0	0.0998564	0	0	0	0	0.0579443	0	0	0	0	0	0	0.0499282	0.0107388	0	0	0	0.0289721	0	0
ENSG00000255767	NA	AC108488.2	protein_coding	Clone-based (Ensembl) gene	1	novel protein similar to ribonuclease H1 RNASEH1	0	0	0	0	0	0	0	0	0	0	0	0	0	0	0	0	0	0	0	0	0	0	0	0	0	0	0	0	0	0	0	0	0	0	0	0
ENSG00000255772	NA	LINC01479	lincRNA	HGNC Symbol	2	long intergenic non-protein coding RNA 1479 [Source:HGNC Symbol;Acc:HGNC:51123]	0	0	0	0	0	0	0	0	0	0	0	0	0	0	0	0	0	0	0	0	0	0	0	0	0	0	0	0	0	0	0	0	0	0	0	0
ENSG00000255774	NA	AP000439.2	lincRNA	Clone-based (Ensembl) gene	2	novel transcript	0	0	0	0	0	0	0	0	0.0401407	0	0	0	0	0	0	0	0	0	0	0	0	0	0	0	0	0	0	0	0	0	0	0	0.0200704	0	0	0
ENSG00000255775	NA	AC005845.1	lincRNA	Clone-based (Ensembl) gene	1	novel transcript	0.018323	0	0	0	0.107134	0	0	0	0	0	0	0	0	0	0.0867794	0.0476911	0	0	0	0	0	0	0	0	0.0091615	0	0.0433897	0.0238455	0.0535668	0	0	0	0	0	0	0
ENSG00000255801	NA	AC092746.1	lincRNA	Clone-based (Ensembl) gene	1	novel transcript	0	0	0	0	0	0	0	0	0	0	0	0	0.0275086	0	0	0	0	0	0	0	0	0.0386295	0	0	0.0137543	0	0	0	0	0	0	0	0	0.0193148	0	0
ENSG00000255804	79549	OR6J1	protein_coding	HGNC Symbol	1	olfactory receptor family 6 subfamily J member 1 (gene/pseudogene) [Source:HGNC Symbol;Acc:HGNC:14707]	0	0	0.137115	0	0	0	0	0	0.0401407	0	0	0	0	0.0484159	0.0433897	0	0	0	0	0	0	0	0.050492	0	0	0.024208	0.0902526	0	0	0	0	0	0.0200704	0	0.025246	0
ENSG00000255814	NA	LINC02439	lincRNA	HGNC Symbol	1	long intergenic non-protein coding RNA 2439 [Source:HGNC Symbol;Acc:HGNC:53371]	0	0	0	0	0	0	0	0	0	0	0	0	0	0	0	0	0	0	0	0	0	0	0	0	0	0	0	0	0	0	0	0	0	0	0	0
ENSG00000255819	NA	KLRC4-KLRK1	protein_coding	HGNC Symbol	13	KLRC4-KLRK1 readthrough [Source:HGNC Symbol;Acc:HGNC:48357]	0	0.102261	0.0457052	0.0860181	0.1607	0.322163	0	0.132036	0.0602111	0.0403391	0.269814	0.173013	0	0.0484159	0.0433897	0.119228	0.249641	0.166713	0.05741	0.0944499	0.104474	0.0386295	0.050492	0.109654	0	0.0753384	0.0445474	0.102623	0.205171	0.244438	0.028705	0.113243	0.0823427	0.0394843	0.160153	0.141334
ENSG00000255823	100463486	MTRNR2L8	protein_coding	HGNC Symbol	1	MT-RNR2 like 8 [Source:HGNC Symbol;Acc:HGNC:37165]	10.0593	41.7991	26.8746	8.75234	72.1813	13.3375	12.095	18.4851	12.6443	16.9828	92.0066	9.70604	6.93218	23.627	26.0555	8.29825	47.7314	10.3124	10.3529	12.0896	8.3057	13.192	61.7265	6.73277	8.49575	32.713	26.4651	8.52529	59.9563	11.825	11.224	15.2873	10.475	15.0874	76.8665	8.2194
ENSG00000255833	497189	TIFAB	protein_coding	HGNC Symbol	1	TIFA inhibitor [Source:HGNC Symbol;Acc:HGNC:34024]	0	0	0	0	0	0	0.0390161	0.0440121	0	0	0	0	0	0	0.0433897	0	0	0	0	0	0	0	0	0	0	0	0.0216949	0	0	0	0.0195081	0.022006	0	0	0	0
ENSG00000255835	NA	AL117348.2	protein_coding	Clone-based (Ensembl) gene	1	novel protein	0	0	0	0	0	0	0	0	0	0	0	0	0	0	0	0	0	0	0	0	0	0	0	0	0	0	0	0	0	0	0	0	0	0	0	0
ENSG00000255837	259295	TAS2R20	protein_coding	HGNC Symbol	1	taste 2 receptor member 20 [Source:HGNC Symbol;Acc:HGNC:19109]	0.18323	0.0511304	0.0457052	0.0860181	0	0	0	0	0.0401407	0.0201696	0.0981142	0	0.0550173	0.0484159	0.0433897	0	0	0	0.0382734	0	0.104474	0.0965738	0.151476	0.0438617	0.119124	0.0497732	0.0445474	0.043009	0	0	0.0191367	0	0.0723075	0.0583717	0.124795	0.0219308
ENSG00000255839	NA	AC117503.1	lincRNA	Clone-based (Ensembl) gene	1	novel transcript	0	0	0	0	0	0	0	0	0	0	0	0	0	0	0	0	0	0	0	0	0	0	0	0	0	0	0	0	0	0	0	0	0	0	0	0
ENSG00000255851	NA	RF00017	misc_RNA	RFAM	1		0	0	0	0.043009	0	0	0	0	0.0602111	0	0	0	0	0.0484159	0	0.0715366	0	0.0952645	0	0	0	0	0	0	0	0.024208	0	0.0572728	0	0.0476323	0	0	0.0301055	0	0	0
ENSG00000255856	NA	AC069503.1	lincRNA	Clone-based (Ensembl) gene	2	novel transcript	0	0	0	0	0	0	0	0	0	0	0	0	0	0	0	0	0	0	0	0	0	0	0	0	0	0	0	0	0	0	0	0	0	0	0	0
ENSG00000255858	NA	AC055720.1	lincRNA	Clone-based (Ensembl) gene	1	novel transcript	0	0	0	0	0	0	0	0	0	0	0	0	0	0	0	0	0	0	0	0.0236125	0	0	0	0	0	0	0	0	0	0	0	0.0118062	0	0	0	0
ENSG00000255863	NA	AC073610.2	protein_coding	Clone-based (Ensembl) gene	1	novel protein	0	0	0	0	0	0	0	0	0	0	0	0	0	0	0	0	0	0	0	0	0	0	0	0	0	0	0	0	0	0	0	0	0	0	0	0
ENSG00000255866	NA	AC090023.1	lincRNA	Clone-based (Ensembl) gene	1	novel transcript	0	0	0	0	0	0	0	0	0	0	0	0	0	0	0	0	0	0	0	0	0	0	0	0	0	0	0	0	0	0	0	0	0	0	0	0
ENSG00000255871	NA	AC007529.1	lincRNA	Clone-based (Ensembl) gene	1	novel transcript	0	0.0255652	0	0	0.0535668	0	0.0390161	0	0	0	0.0981142	0	0	0	0	0	0	0.0238161	0	0	0	0	0.176722	0	0	0.0127826	0	0	0.0267834	0.0119081	0.0195081	0	0	0	0.137418	0
ENSG00000255872	NA	AL138752.2	protein_coding	Clone-based (Ensembl) gene	1	novel transcript	0	0.383478	0.0685577	0	0.0267834	0	0.0585242	0	0	0.0806783	0.147171	0.0346026	0.0550173	0.0484159	0	0.0238455	0	0	0.0191367	0	0	0.0386295	0.050492	0.109654	0.0275086	0.215947	0.0342789	0.0119228	0.0133917	0	0.0388304	0	0	0.0596539	0.0988316	0.0721284
ENSG00000255874	NA	LINC00346	lincRNA	HGNC Symbol	1	long intergenic non-protein coding RNA 346 [Source:HGNC Symbol;Acc:HGNC:27492]	0.036646	5.62434	0.0914103	0.0645136	0.133917	1.11683	1.75573	3.67501	0.501759	1.3917	1.12831	0.0692053	0	3.9459	0.390507	0.143073	0.149785	1.71476	1.07165	3.4002	0.888031	1.39066	1.36328	0.0438617	0.018323	4.78512	0.240959	0.103793	0.141851	1.4158	1.41369	3.5376	0.694895	1.39118	1.2458	0.0565335
ENSG00000255910	NA	AC024901.1	lincRNA	Clone-based (Ensembl) gene	1	novel transcript	0	0	0	0	0	0.128865	0	0	0	0	0.0245285	0	0	0	0	0	0	0.0238161	0	0	0	0	0	0	0	0	0	0	0	0.0763406	0	0	0	0	0.0122643	0
ENSG00000255931	NA	AP003108.1	lincRNA	Clone-based (Ensembl) gene	1	novel transcript	0.109938	0.0511304	0	0.043009	0.241051	0	0	0	0	0	0	0	0	0	0.0433897	0.0238455	0.0499282	0	0.0382734	0	0	0	0	0	0.054969	0.0255652	0.0216949	0.0334273	0.145489	0	0.0191367	0	0	0	0	0
ENSG00000255933	NA	AC117500.2	lincRNA	Clone-based (Ensembl) gene	1	novel transcript	0.091615	0.383478	0.137115	0.193541	0.321401	0.150343	0.0585242	0	0.160563	0.100848	0.294343	0.155712	0.137543	0.24208	0.238643	0	0.349498	0.333426	0.0765467	0.141675	0.130593	0.154518	0.151476	0.175447	0.114579	0.312779	0.187879	0.0967703	0.335449	0.241884	0.0675355	0.0708374	0.145578	0.127683	0.222909	0.165579
ENSG00000255944	NA	AC006065.3	lincRNA	Clone-based (Ensembl) gene	1	novel transcript	0	0	0	0	0	0	0	0	0	0	0	0	0	0	0	0	0	0	0	0	0	0	0	0	0	0	0	0	0	0	0	0	0	0	0	0
ENSG00000255945	NA	AC025252.1	lincRNA	Clone-based (Ensembl) gene	1	novel transcript	0	0	0	0	0	0	0	0	0	0	0	0	0	0	0	0	0	0	0	0	0	0	0	0	0	0	0	0	0	0	0	0	0	0	0	0
ENSG00000255947	NA	AP002754.2	lincRNA	Clone-based (Ensembl) gene	1	novel transcript	0	0	0	0	0	0	0	0	0	0	0	0	0	0	0	0	0	0	0	0	0	0	0	0	0	0	0	0	0	0	0	0	0	0	0	0
ENSG00000255970	NA	LINC02421	lincRNA	HGNC Symbol	1	long intergenic non-protein coding RNA 2421 [Source:HGNC Symbol;Acc:HGNC:53351]	0.036646	0	0.0914103	0.0215045	0	0.042955	0	0	0	0	0	0.0173013	0	0.0484159	0.260338	0	0	0	0.535827	0	0	0	0	0	0.018323	0.024208	0.175874	0.0107523	0	0.0214775	0.267914	0	0	0	0	0.00865066
ENSG00000255974	1548	CYP2A6	protein_coding	HGNC Symbol	4	cytochrome P450 family 2 subfamily A member 6 [Source:HGNC Symbol;Acc:HGNC:2610]	0.018323	0.383478	0.0914103	0.0645136	3.16044	0.128865	0	0.0440121	0.0602111	0.0806783	0.0981142	0	0.110035	0.24208	0.151864	0.0238455	1.34806	0.0238161	0.133957	0.0472249	0.0522371	0.231777	0.353444	0	0.0641788	0.312779	0.121637	0.0441796	2.25425	0.0763406	0.0669784	0.0456185	0.0562241	0.156228	0.225779	0
ENSG00000255980	102724265	AP000439.3	lincRNA	Clone-based (Ensembl) gene	1	uncharacterized LOC102724265 [Source:NCBI gene;Acc:102724265]	0	0	0	0	0	0	0	0	0	0	0	0	0	0	0.0433897	0	0	0	0	0	0	0	0	0	0	0	0.0216949	0	0	0	0	0	0	0	0	0
ENSG00000255983	NA	AC007848.1	lincRNA	Clone-based (Ensembl) gene	1	novel transcript	0.036646	0.153391	0.525609	0.129027	0.267834	0.193298	0.156065	0.022006	0.220774	0.121017	0.3434	0	0	0.314703	0.282033	0.166919	0.0499282	0.285794	0.153093	0.118062	0.208949	0.0579443	0.227214	0	0.018323	0.234047	0.403821	0.147973	0.158881	0.239546	0.154579	0.0700342	0.214861	0.0894808	0.285307	0
ENSG00000255992	NA	AC131009.1	lincRNA	Clone-based (Ensembl) gene	1	novel transcript	0.293168	0.460174	0.685577	1.03222	0.642802	0.300685	0.117048	0.308085	0.280985	1.14967	0.539628	0.415232	0.440138	0.411535	0.75932	0.667675	0.174749	0.285794	0.267914	0.259737	0.36566	1.08163	0.88361	0.241239	0.366653	0.435854	0.722449	0.849946	0.408775	0.293239	0.192481	0.283911	0.323322	1.11565	0.711619	0.328235
ENSG00000255998	NA	AC069235.1	lincRNA	Clone-based (Ensembl) gene	2	novel transcript	0	0	0	0	0	0.0214775	0	0	0	0	0	0	0	0	0	0	0	0	0	0	0	0	0	0	0	0	0	0	0	0.0107388	0	0	0	0	0	0
ENSG00000256001	NA	AC079949.1	lincRNA	Clone-based (Ensembl) gene	2	novel transcript	2.10715	4.44834	4.02205	3.26869	1.82127	3.41493	3.53096	4.04911	3.39189	5.04239	4.43967	2.16267	2.5583	4.21218	3.70982	2.90916	2.32166	2.76267	4.61194	2.8335	3.99614	4.38445	5.83183	2.50012	2.33272	4.33026	3.86594	3.08892	2.07147	3.0888	4.07145	3.44131	3.69402	4.71342	5.13575	2.33139
ENSG00000256022	NA	LINC02411	lincRNA	HGNC Symbol	3	long intergenic non-protein coding RNA 2411 [Source:HGNC Symbol;Acc:HGNC:53340]	0	0	0	0	0	0	0	0	0	0	0	0	0	0	0	0	0.0499282	0	0	0	0	0	0	0	0	0	0	0	0.0249641	0	0	0	0	0	0	0
ENSG00000256029	NA	AL590560.1	protein_coding	Clone-based (Ensembl) gene	6	novel transcript	0	0	0	0	0	0	0	0	0	0	0	0	0	0	0	0	0	0	0	0	0	0	0	0	0	0	0	0	0	0	0	0	0	0	0	0
ENSG00000256039	NA	LINC02446	lincRNA	HGNC Symbol	1	long intergenic non-protein coding RNA 2446 [Source:HGNC Symbol;Acc:HGNC:53378]	0	0.0511304	0	0	0	0	0	0	0	0	0.0981142	0	0	0	0	0	0	0	0	0	0	0	0	0	0	0.0255652	0	0	0	0	0	0	0	0	0.0490571	0
ENSG00000256043	1519	CTSO	protein_coding	HGNC Symbol	1	cathepsin O [Source:HGNC Symbol;Acc:HGNC:2542]	0.036646	1.43165	1.27974	0	0	1.03092	0.273113	0	0.441548	0.524409	1.05473	0.0692053	0	0.774655	1.2583	0.0476911	0.199713	1.14317	0.191367	0.28335	0.0522371	0.193148	1.00984	0	0.018323	1.10315	1.26902	0.0238455	0.0998564	1.08705	0.23224	0.141675	0.246893	0.358778	1.03228	0.0346026
ENSG00000256045	100463488	MTRNR2L10	protein_coding	HGNC Symbol	1	MT-RNR2 like 10 [Source:HGNC Symbol;Acc:HGNC:37167]	0.311491	0.511304	0.914103	0.150532	1.7677	0.365118	0.312129	0.484133	0.280985	0.847122	2.15851	0.173013	0.110035	0.677823	0.694235	0.21461	0.698995	0.142897	0.45928	0.330575	0.261186	0.386295	1.00984	0.394755	0.210763	0.594563	0.804169	0.182571	1.23335	0.254007	0.385705	0.407354	0.271085	0.616708	1.58418	0.283884
ENSG00000256050	NA	AL583722.1	lincRNA	Clone-based (Ensembl) gene	1	novel transcript	0	0	0	0	0	0.042955	0	0	0	0	0	0	0	0	0.0433897	0	0	0	0	0	0	0	0.025246	0	0	0	0.0216949	0	0	0.0214775	0	0	0	0	0.012623	0
ENSG00000256053	84334	APOPT1	protein_coding	HGNC Symbol	16	apoptogenic 1, mitochondrial [Source:HGNC Symbol;Acc:HGNC:20492]	11.4336	12.9104	16.4767	11.4189	17.0075	8.09703	10.0076	8.07622	9.71406	12.5858	11.0869	11.7822	10.9209	14.9121	15.1213	10.0867	19.2723	7.62116	9.74057	11.0979	10.9959	14.7951	13.1027	10.5926	11.1772	13.9113	15.799	10.7528	18.1399	7.85909	9.8741	9.58704	10.355	13.6905	12.0948	11.1874
ENSG00000256060	10597	TRAPPC2B	protein_coding	HGNC Symbol	2	trafficking protein particle complex 2B [Source:HGNC Symbol;Acc:HGNC:10710]	2.7851	3.34904	6.44443	2.30098	1.23204	2.51287	4.01866	2.9048	3.2514	4.15493	3.28683	3.21805	2.80588	2.46921	6.3132	2.76608	1.14835	3.88203	3.82734	4.48637	2.97752	5.79443	3.181	2.76329	2.79549	2.90913	6.37882	2.53353	1.19019	3.19745	3.923	3.69558	3.11446	4.97468	3.23391	2.99067
ENSG00000256061	161582	DNAAF4	protein_coding	HGNC Symbol	7	dynein axonemal assembly factor 4 [Source:HGNC Symbol;Acc:HGNC:21493]	0.787889	2.58209	3.22221	1.22576	0.535668	0.558416	0.780323	0.308085	0.481689	0.48407	1.0302	1.14189	0.990311	2.39659	2.73355	1.78842	0.524246	0.643036	0.842014	0.590312	0.835794	0.656702	0.984594	1.05268	0.8891	2.48934	2.97788	1.50709	0.529957	0.600726	0.811168	0.449198	0.658741	0.570386	1.0074	1.09728
ENSG00000256064	NA	AC063926.1	lincRNA	Clone-based (Ensembl) gene	1	novel transcript	0	0	0	0	0	0	0.0195081	0	0	0	0	0	0	0	0	0	0	0	0	0	0	0	0	0	0	0	0	0	0	0	0.00975403	0	0	0	0	0
ENSG00000256073	NA	URB1-AS1	lincRNA	HGNC Symbol	1	URB1 antisense RNA 1 (head to head) [Source:HGNC Symbol;Acc:HGNC:23128]	4.39752	9.66365	8.20408	5.76321	1.52665	4.2955	6.96438	4.04911	5.9609	9.72173	11.5775	5.2769	4.07128	12.2734	8.37421	4.22066	1.14835	3.52479	5.28172	3.37658	5.7722	9.88915	10.1489	5.78974	4.2344	10.9685	8.28915	4.99194	1.3375	3.91015	6.12305	3.71285	5.86655	9.80544	10.8632	5.53332
ENSG00000256077	NA	LINC02442	lincRNA	HGNC Symbol	2	long intergenic non-protein coding RNA 2442 [Source:HGNC Symbol;Acc:HGNC:53374]	0	0	0	0	0	0	0	0	0.0200704	0	0	0	0	0	0	0	0	0	0	0	0	0	0	0	0	0	0	0	0	0	0	0	0.0100352	0	0	0
ENSG00000256084	NA	AC092112.1	lincRNA	Clone-based (Ensembl) gene	1	novel transcript	0	0.102261	0	0	0	0	0.0780323	0.0440121	0	0.121017	0	0	0	0.193664	0.0867794	0	0	0	0	0.0472249	0	0.115889	0	0	0	0.147962	0.0433897	0	0	0	0.0390161	0.0456185	0	0.118453	0	0
ENSG00000256085	NA	AC130404.1	lincRNA	Clone-based (Ensembl) gene	1	novel transcript	0	0	0	0	0	0	0	0	0	0	0	0	0	0	0	0	0	0	0.0191367	0	0	0	0	0	0	0	0	0	0	0	0.00956834	0	0	0	0	0
ENSG00000256087	9668	ZNF432	protein_coding	HGNC Symbol	7	zinc finger protein 432 [Source:HGNC Symbol;Acc:HGNC:20810]	3.48137	17.9212	5.43891	5.01055	9.05279	4.12368	4.6039	4.77531	4.83696	6.99884	9.24726	3.99661	3.41107	12.6366	4.77287	5.05526	7.36441	4.04874	5.12863	4.81694	4.62299	6.64428	8.17971	3.81597	3.44622	15.2789	5.10589	5.0329	8.2086	4.08621	4.86627	4.79613	4.72997	6.82156	8.71348	3.90629
ENSG00000256092	NA	AC137767.1	lincRNA	Clone-based (Ensembl) gene	2	novel transcript	2.34534	7.15826	4.45625	9.78456	5.9727	5.7345	3.31637	6.05166	6.10139	11.5773	11.9699	3.23535	3.54862	9.24744	6.98574	12.4712	4.91793	5.09665	3.19583	4.08496	3.91778	12.3228	13.3551	3.39928	2.94698	8.20285	5.721	11.1279	5.44531	5.41557	3.2561	5.06831	5.00959	11.9501	12.6625	3.31731
ENSG00000256100	NA	AP000721.1	protein_coding	Clone-based (Ensembl) gene	1	novel transcript	0	0	0	0	0	0	0	0	0	0	0	0	0	0	0	0	0	0	0	0	0	0	0	0	0	0	0	0	0	0	0	0	0	0	0	0
ENSG00000256101	NA	AC092745.1	lincRNA	Clone-based (Ensembl) gene	2	novel transcript	0.146584	0.894782	0.434199	0.709649	0	0.25773	0.156065	0.396109	0.0602111	1.1295	0.245285	0.121109	0.330104	0.363119	0.303728	0.715366	0.0249641	0.261977	0.382734	0.236125	0.470134	1.06231	0.908856	0.241239	0.238344	0.628951	0.368964	0.712508	0.0124821	0.259854	0.269399	0.316117	0.265173	1.0959	0.577071	0.181174
ENSG00000256115	NA	LINC02443	lincRNA	HGNC Symbol	4	long intergenic non-protein coding RNA 2443 [Source:HGNC Symbol;Acc:HGNC:53375]	0	0	0	0	0.107134	0	0	0.0440121	0	0.0806783	0	0	0.110035	0	0.0216949	0	0	0.0952645	0.0382734	0	0	0	0	0	0.0550173	0	0.0108474	0	0.0535668	0.0476323	0.0191367	0.022006	0	0.0403391	0	0
ENSG00000256120	NA	SOX5-AS1	lincRNA	HGNC Symbol	2	SOX5 antisense RNA 1 [Source:HGNC Symbol;Acc:HGNC:53311]	0	0	0	0	0	0	0	0	0	0	0	0.051904	0	0	0	0	0	0	0	0	0	0	0	0	0	0	0	0	0	0	0	0	0	0	0	0.025952
ENSG00000256124	NA	LINC01152	lincRNA	HGNC Symbol	3	long intergenic non-protein coding RNA 1152 [Source:HGNC Symbol;Acc:HGNC:16752]	0	0.102261	0	0	0	0	0.0195081	0	0	0	0.0245285	0	0	0	0.173559	0	0	0	0	0	0	0	0.050492	0	0	0.0511304	0.0867794	0	0	0	0.00975403	0	0	0	0.0375103	0
ENSG00000256128	NA	LINC00944	lincRNA	HGNC Symbol	6	long intergenic non-protein coding RNA 944 [Source:HGNC Symbol;Acc:HGNC:48640]	0	0.357913	0	0	0	3.69413	0.195081	1.62845	0.120422	6.17189	1.3736	0.0346026	0	0.266288	0	0	0	3.85821	0.0382734	1.41675	0.156711	4.79006	0.656396	0	0	0.3121	0	0	0	3.77617	0.116677	1.5226	0.138567	5.48097	1.015	0.0173013
ENSG00000256137	NA	AC117373.1	lincRNA	Clone-based (Ensembl) gene	1	novel transcript	0	0	0	0	0	0	0	0	0	0	0	0	0	0	0	0	0	0	0	0	0	0	0	0	0	0	0	0	0	0	0	0	0	0	0	0
ENSG00000256146	NA	AC006206.1	lincRNA	Clone-based (Ensembl) gene	1	novel transcript	0.036646	0.0511304	0	0.193541	0.374968	0.107388	0	0	0.0401407	0	0.147171	0.0346026	0	0.0484159	0.0433897	0.0476911	0.0249641	0	0.0765467	0	0.0522371	0.0193148	0	0	0.018323	0.0497732	0.0216949	0.120616	0.199966	0.0536938	0.0382734	0	0.0461889	0.00965738	0.0735856	0.0173013
ENSG00000256149	NA	AC087863.1	lincRNA	Clone-based (Ensembl) gene	1	novel transcript	0	0	0	0	0	0	0	0	0	0	0	0	0	0	0.0433897	0	0	0	0	0	0	0	0	0	0	0	0.0216949	0	0	0	0	0	0	0	0	0
ENSG00000256150	NA	ITFG2-AS1	processed_transcript	HGNC Symbol	2	ITFG2 antisense RNA 1 [Source:HGNC Symbol;Acc:HGNC:53128]	0	0.255652	0	0	0.0535668	0	0	0	0	0	0	0	0	0	0.0216949	0	0	0.0238161	0	0	0	0	0	0	0	0.127826	0.0108474	0	0.0267834	0.0119081	0	0	0	0	0	0
ENSG00000256151	NA	ADGRD1-AS1	lincRNA	HGNC Symbol	2	ADGRD1 antisense RNA 1 [Source:HGNC Symbol;Acc:HGNC:53314]	0	0	0	0	0	0	0	0	0	0	0.0245285	0.0173013	0	0	0	0	0	0	0	0	0	0	0	0	0	0	0	0	0	0	0	0	0	0	0.0122643	0.00865066
ENSG00000256152	NA	AC027290.1	lincRNA	Clone-based (Ensembl) gene	1	novel transcript	0	0	0	0	0	0	0	0	0	0	0	0	0	0	0	0	0	0	0	0	0	0	0	0	0	0	0	0	0	0	0	0	0	0	0	0
ENSG00000256155	NA	LINC02598	lincRNA	HGNC Symbol	1	long intergenic non-protein coding RNA 2598 [Source:HGNC Symbol;Acc:HGNC:53954]	0	0	0	0	0	0	0	0.022006	0	0	0	0	0	0.0484159	0.0433897	0	0.0249641	0	0	0	0	0.0193148	0	0	0	0.024208	0.0216949	0	0.0124821	0	0	0.011003	0	0.00965738	0	0
ENSG00000256162	100507203	SMLR1	protein_coding	HGNC Symbol	1	small leucine rich protein 1 [Source:HGNC Symbol;Acc:HGNC:44670]	0.036646	0.0766956	0	0.150532	0	0.107388	0.0780323	0.022006	0.0200704	0.0201696	0.0490571	0.0346026	0.0275086	0.0968318	0	0	0	0.0238161	0.0956834	0.0472249	0.0783557	0.154518	0.100984	0.0438617	0.0320773	0.0867637	0	0.0752658	0	0.0656019	0.0868578	0.0346155	0.049213	0.0873438	0.0750206	0.0392322
ENSG00000256166	NA	LINC02571	lincRNA	HGNC Symbol	1	long intergenic non-protein coding RNA 2571 [Source:HGNC Symbol;Acc:HGNC:53630]	0	0	0	0	0	0	0	0	0	0	0	0.0346026	0	0.024208	0	0	0	0	0	0	0	0	0	0	0	0.012104	0	0	0	0	0	0	0	0	0	0.0173013
ENSG00000256172	NA	LINC02420	lincRNA	HGNC Symbol	1	long intergenic non-protein coding RNA 2420 [Source:HGNC Symbol;Acc:HGNC:53350]	0	0	0	0	0	0	0	0	0	0	0	0	0	0	0	0	0	0	0	0	0	0	0	0	0	0	0	0	0	0	0	0	0	0	0	0
ENSG00000256185	NA	AC055720.2	3prime_overlapping_ncRNA	Clone-based (Ensembl) gene	1	novel transcript	0.293168	0.0255652	0.205673	0.0645136	0.0535668	0.25773	0.136556	0.132036	0.200704	0.201696	0.196228	0	0.137543	0.0968318	0.238643	0.0476911	0.299569	0.0952645	0.0765467	0.141675	0.130593	0.231777	0.151476	0	0.215356	0.0611985	0.222158	0.0561023	0.176568	0.176497	0.106552	0.136856	0.165648	0.216736	0.173852	0
ENSG00000256188	259293	TAS2R30	protein_coding	HGNC Symbol	1	taste 2 receptor member 30 [Source:HGNC Symbol;Acc:HGNC:19112]	0	0	0	0	0	0	0.0195081	0	0	0	0	0.0346026	0	0	0	0	0	0	0	0	0	0	0.050492	0	0	0	0	0	0	0	0.00975403	0	0	0	0.025246	0.0173013
ENSG00000256193	NA	LINC00507	lincRNA	HGNC Symbol	3	long intergenic non-protein coding RNA 507 [Source:HGNC Symbol;Acc:HGNC:43558]	0.128261	0.102261	0.0914103	0.0215045	0	0	0.0390161	0	0.160563	0	0.0735856	0.0346026	0	0	0.0216949	0.286147	0.0499282	0	0.0382734	0.0472249	0	0.0193148	0.12623	0.0657925	0.0641305	0.0511304	0.0565526	0.153826	0.0249641	0	0.0386447	0.0236125	0.0802815	0.00965738	0.0999078	0.0501976
ENSG00000256199	NA	AC078962.2	antisense	Clone-based (Ensembl) gene	1	novel transcript, antisense to RASSF3	0	0.102261	0	0	0.0803502	0	0	0	0	0	0	0.0173013	0	0	0.130169	0	0	0	0	0	0	0	0.050492	0	0	0.0511304	0.0650846	0	0.0401751	0	0	0	0	0	0.025246	0.00865066
ENSG00000256204	NA	AC073862.1	lincRNA	Clone-based (Ensembl) gene	1	novel transcript	0	0	0	0	0	0	0	0	0	0	0	0	0	0	0	0	0	0	0	0	0	0	0	0	0	0	0	0	0	0	0	0	0	0	0	0
ENSG00000256206	NA	AC018523.2	protein_coding	Clone-based (Ensembl) gene	1	novel transcript	0	0	0	0	0	0	0	0	0	0	0	0	0	0	0	0	0	0	0	0	0	0	0	0	0	0	0	0	0	0	0	0	0	0	0	0
ENSG00000256209	NA	AC073578.1	lincRNA	Clone-based (Ensembl) gene	1	novel transcript	0	0	0	0	0	0	0	0	0	0.0403391	0	0	0	0	0	0	0	0	0	0	0	0	0	0	0	0	0	0	0	0	0	0	0	0.0201696	0	0
ENSG00000256218	NA	AC007848.2	lincRNA	Clone-based (Ensembl) gene	1	novel transcript	0.018323	0	0	0.043009	0.0267834	0	0	0	0	0	0	0.051904	0	0.145248	0.0216949	0.0476911	0.0499282	0	0.0765467	0	0	0	0	0	0.0091615	0.0726239	0.0108474	0.0453501	0.0383558	0	0.0382734	0	0	0	0	0.025952
ENSG00000256222	100462983	MTRNR2L3	protein_coding	HGNC Symbol	1	MT-RNR2 like 3 [Source:HGNC Symbol;Acc:HGNC:37157]	0	0	0	0	0.214267	0	0.0390161	0.132036	0.0401407	0.0806783	0.1717	0	0	0.024208	0.0867794	0	0.0998564	0	0	0	0	0.154518	0.100984	0	0	0.012104	0.0433897	0	0.157062	0	0.0195081	0.0660182	0.0200704	0.117598	0.136342	0
ENSG00000256223	7556	ZNF10	protein_coding	HGNC Symbol	10	zinc finger protein 10 [Source:HGNC Symbol;Acc:HGNC:12879]	6.54131	5.7266	6.55869	5.89224	3.88359	2.51287	4.09669	2.44267	4.43555	2.86408	3.90004	3.8755	4.07128	5.01105	6.39998	6.74829	2.74605	1.85766	5.97064	2.85711	5.09312	3.70843	4.46854	5.10988	5.3063	5.36883	6.47934	6.32026	3.31482	2.18526	5.03367	2.64989	4.76434	3.28626	4.18429	4.49269
ENSG00000256226	NA	AC092747.1	lincRNA	Clone-based (Ensembl) gene	2	novel transcript	0	0	0.0228526	0	0	0	0	0	0.160563	0.0201696	0	0	0	0.024208	0	0	0	0	0.0382734	0	0	0.0386295	0.050492	0.0219308	0	0.012104	0.0114263	0	0	0	0.0191367	0	0.0802815	0.0293995	0.025246	0.0109654
ENSG00000256229	90649	ZNF486	protein_coding	HGNC Symbol	2	zinc finger protein 486 [Source:HGNC Symbol;Acc:HGNC:20807]	0.036646	0.102261	0.0457052	0	0.0267834	0	0	0	0.0401407	0	0.0245285	0	0.0275086	0.0484159	0.130169	0	0.0499282	0.0238161	0	0.0236125	0	0.0386295	0	0.0877233	0.0320773	0.0753384	0.0879372	0	0.0383558	0.0119081	0	0.0118062	0.0200704	0.0193148	0.0122643	0.0438617
ENSG00000256232	NA	LINC02387	lincRNA	HGNC Symbol	1	long intergenic non-protein coding RNA 2387 [Source:HGNC Symbol;Acc:HGNC:53313]	0	0.306782	0	0	0	0	0	0	0	0.0403391	0.0490571	0	0	0.193664	0	0	0	0	0	0	0	0.077259	0	0	0	0.250223	0	0	0	0	0	0	0	0.0587991	0.0245285	0
ENSG00000256235	85027	SMIM3	protein_coding	HGNC Symbol	2	small integral membrane protein 3 [Source:HGNC Symbol;Acc:HGNC:30248]	0.696274	1.25269	1.80535	0.580622	0.321401	0.472505	0.351145	0.572157	0.401407	0.685765	0.441514	0.190315	0.165052	1.69456	1.51864	0.667675	0.748923	0.0952645	0.918561	0.613924	0.313423	0.714646	0.858364	0.307032	0.430663	1.47363	1.662	0.624149	0.535162	0.283885	0.634853	0.593041	0.357415	0.700206	0.649939	0.248673
ENSG00000256237	NA	AC007450.1	lincRNA	Clone-based (Ensembl) gene	1	novel transcript	0	0	0	0	0	0	0	0	0	0	0	0	0	0	0	0	0	0	0	0	0	0	0	0	0	0	0	0	0	0	0	0	0	0	0	0
ENSG00000256249	NA	AC026333.3	lincRNA	Clone-based (Ensembl) gene	2	novel transcript	0	0	0	0	0	0	0	0	0	0	0	0	0	0	0.0433897	0	0	0	0	0	0	0	0	0	0	0	0.0216949	0	0	0	0	0	0	0	0	0
ENSG00000256250	NA	AC073912.1	lincRNA	Clone-based (Ensembl) gene	1	novel transcript	0	0	0.0228526	0.043009	0	0.0859101	0	0.022006	0.0200704	0.0201696	0.0245285	0	0	0	0.0433897	0.0476911	0	0.0952645	0	0	0	0.0386295	0	0	0	0	0.0331211	0.0453501	0	0.0905873	0	0.011003	0.0100352	0.0293995	0.0122643	0
ENSG00000256256	NA	AC019209.1	lincRNA	Clone-based (Ensembl) gene	1	novel transcript	0	0	0	0	0	0	0	0	0	0	0	0	0	0	0	0	0	0	0	0	0	0	0	0	0	0	0	0	0	0	0	0	0	0	0	0
ENSG00000256258	NA	AC117500.3	lincRNA	Clone-based (Ensembl) gene	1	novel transcript	0.073292	0.153391	0.342789	0.258054	0.374968	0.128865	1.18999	0.0880242	0.923237	0.786613	1.05473	0.0692053	0.110035	0.0726239	0.889489	0.405374	0.124821	0.285794	0.937697	0.306962	1.04474	0.444239	1.2623	0.0877233	0.0916633	0.113008	0.616139	0.331714	0.249894	0.207329	1.06384	0.197493	0.98399	0.615426	1.15851	0.0784643
ENSG00000256259	NA	LINC02425	lincRNA	HGNC Symbol	1	long intergenic non-protein coding RNA 2425 [Source:HGNC Symbol;Acc:HGNC:53356]	0	0	0	0	0	0.0214775	0	0	0	0	0	0	0	0	0	0	0	0	0	0	0	0	0	0	0	0	0	0	0	0.0107388	0	0	0	0	0	0
ENSG00000256268	NA	LINC02454	lincRNA	HGNC Symbol	2	long intergenic non-protein coding RNA 2454 [Source:HGNC Symbol;Acc:HGNC:53387]	0	0	0	0	0	0	0	0	0	0.0403391	0	0	0	0	0.0433897	0	0	0	0	0	0	0.0386295	0	0	0	0	0.0216949	0	0	0	0	0	0	0.0394843	0	0
ENSG00000256269	3145	HMBS	protein_coding	HGNC Symbol	34	hydroxymethylbilane synthase [Source:HGNC Symbol;Acc:HGNC:4982]	96.6355	48.1904	55.5775	117.393	31.9794	27.706	87.6887	43.8361	74.0797	88.8268	46.5552	137.061	102.69	50.8125	54.7795	119.848	34.8	30.9848	74.8627	46.0443	76.7625	89.9681	48.6238	125.247	99.6626	49.5015	55.1785	118.62	33.3897	29.3454	81.2757	44.9402	75.4211	89.3975	47.5895	131.154
ENSG00000256273	NA	AC022511.1	lincRNA	Clone-based (Ensembl) gene	1	novel transcript	0	0	0	0	0	0	0	0	0	0	0	0	0	0	0	0	0	0	0.0191367	0	0	0	0	0	0	0	0	0	0	0	0.00956834	0	0	0	0	0
ENSG00000256281	NA	AP003174.2	lincRNA	Clone-based (Ensembl) gene	1	novel transcript	0	0	0	0	0	0	0	0	0	0	0	0	0	0	0	0	0	0	0	0	0	0	0	0	0	0	0	0	0	0	0	0	0	0	0	0
ENSG00000256286	NA	AC078878.2	lincRNA	Clone-based (Ensembl) gene	1	novel transcript	0	0	0	0	0	0	0	0	0	0	0	0	0	0.024208	0	0	0	0	0	0	0	0	0	0	0	0.012104	0	0	0	0	0	0	0	0	0	0
ENSG00000256287	NA	LINC02398	lincRNA	HGNC Symbol	1	long intergenic non-protein coding RNA 2398 [Source:HGNC Symbol;Acc:HGNC:53325]	0	0	0	0	0	0	0	0	0	0	0	0	0	0	0	0	0	0	0	0	0	0	0	0	0	0	0	0	0	0	0	0	0	0	0	0
ENSG00000256288	NA	LINC02617	lincRNA	HGNC Symbol	1	long intergenic non-protein coding RNA 2617 [Source:HGNC Symbol;Acc:HGNC:54089]	0	0	0	0	0	0	0	0	0	0	0	0	0	0	0	0.0476911	0	0	0	0	0	0	0	0	0	0	0	0.0238455	0	0	0	0	0	0	0	0
ENSG00000256292	NA	LINC02376	lincRNA	HGNC Symbol	1	long intergenic non-protein coding RNA 2376 [Source:HGNC Symbol;Acc:HGNC:53298]	0	0	0	0	0	0	0	0	0	0	0	0	0	0	0	0	0	0	0	0	0	0	0	0	0	0	0	0	0	0	0	0	0	0	0	0
ENSG00000256294	7768	ZNF225	protein_coding	HGNC Symbol	6	zinc finger protein 225 [Source:HGNC Symbol;Acc:HGNC:13018]	5.00218	9.15234	10.1923	6.02127	4.87458	5.04722	5.40373	5.91963	6.98449	6.51477	5.51892	4.51564	5.74931	7.16555	8.17896	5.50832	4.56843	5.00139	7.27194	5.17113	6.08563	5.07978	4.89773	5.5485	5.37574	8.15895	9.18561	5.76479	4.72151	5.0243	6.33784	5.54538	6.53506	5.79728	5.20832	5.03207
ENSG00000256298	NA	AC135388.1	lincRNA	Clone-based (Ensembl) gene	1	novel transcript	0	0	0	0	0	0	0	0	0	0	0	0	0	0	0	0	0	0	0	0	0	0	0	0	0	0	0	0	0	0	0	0	0	0	0	0
ENSG00000256299	NA	AC073912.2	lincRNA	Clone-based (Ensembl) gene	1	novel transcript	0	0.0255652	0.0457052	0.0215045	0	0.0214775	0	0	0.0802815	0.0201696	0.0490571	0	0.110035	0.12104	0.130169	0	0	0.0238161	0	0.0236125	0	0.0386295	0	0	0.0550173	0.0733025	0.0879372	0.0107523	0	0.0226468	0	0.0118062	0.0401407	0.0293995	0.0245285	0
ENSG00000256312	NA	AC138466.1	lincRNA	Clone-based (Ensembl) gene	1	novel transcript	0	0	0	0.043009	0.0535668	0	0.0390161	0	0	0.0201696	0	0	0.0275086	0	0	0.0476911	0	0	0	0	0	0	0.025246	0	0.0137543	0	0	0.0453501	0.0267834	0	0.0195081	0	0	0.0100848	0.012623	0
ENSG00000256321	NA	AC087235.2	lincRNA	Clone-based (Ensembl) gene	1	novel transcript	0	0	0	0	0	0	0.0390161	0	0	0	0.0490571	0.0346026	0.0275086	0	0	0.0238455	0	0	0	0	0	0	0.151476	0	0.0137543	0	0	0.0119228	0	0	0.0195081	0	0	0	0.100267	0.0173013
ENSG00000256343	NA	AC095350.1	lincRNA	Clone-based (Ensembl) gene	4	novel transcript	0	0	0	0	0	0	0	0	0	0	0	0	0	0	0.173559	0	0	0	0	0	0	0	0	0	0	0	0.0867794	0	0	0	0	0	0	0	0	0
ENSG00000256349	NA	AP002748.4	protein_coding	Clone-based (Ensembl) gene	1	novel protein	0	0	0	0	0	0	0	0	0	0	0	0	0	0	0	0	0	0	0	0	0	0	0	0	0	0	0	0	0	0	0	0	0	0	0	0
ENSG00000256362	NA	LINC02375	lincRNA	HGNC Symbol	1	long intergenic non-protein coding RNA 2375 [Source:HGNC Symbol;Acc:HGNC:53297]	0	0	0	0	0	0	0	0	0	0	0	0	0	0	0	0	0	0	0	0	0	0	0	0	0	0	0	0	0	0	0	0	0	0	0	0
ENSG00000256374	645142	PPIAL4D	protein_coding	HGNC Symbol	1	peptidylprolyl isomerase A like 4D [Source:HGNC Symbol;Acc:HGNC:33998]	0	0	0	0	0	0	0	0	0	0	0	0	0	0	0	0	0	0	0	0	0	0	0	0	0	0	0	0	0	0	0	0	0	0	0	0
ENSG00000256389	NA	AC087321.1	lincRNA	Clone-based (Ensembl) gene	1	novel transcript	0	0	0	0	0	0	0	0	0	0	0	0	0	0	0	0	0	0	0	0.0944499	0	0	0	0	0	0	0	0	0	0	0	0.0472249	0	0	0	0
ENSG00000256394	51802	ASIC5	protein_coding	HGNC Symbol	1	acid sensing ion channel subunit family member 5 [Source:HGNC Symbol;Acc:HGNC:17537]	0	0	0	0	0	0	0	0	0	0	0	0	0	0	0.0433897	0	0	0	0	0	0	0	0.050492	0	0	0	0.0216949	0	0	0	0	0	0	0	0.025246	0
ENSG00000256407	NA	AL357673.1	protein_coding	Clone-based (Ensembl) gene	3	novel transcript	0	0	0.0914103	0	0.0535668	0	0.0780323	0	0.240844	0	0.245285	0.0346026	0.110035	0.145248	0.0433897	0	0.174749	0	0	0	0	0.0386295	0	0.0438617	0.0550173	0.0726239	0.0674	0	0.114158	0	0.0390161	0	0.120422	0.0193148	0.122643	0.0392322
ENSG00000256417	NA	AC006206.2	lincRNA	Clone-based (Ensembl) gene	2	novel transcript	0.677951	1.32939	2.12529	0.408586	0.883852	0.665803	0.70229	0.528145	0.742603	1.14967	1.0302	0.65745	0.687716	2.08188	2.38643	0.238455	0.674031	0.500139	1.24388	0.637537	1.51488	0.714646	1.18656	0.285101	0.682834	1.70564	2.25586	0.323521	0.778942	0.582971	0.973087	0.582841	1.12874	0.932156	1.10838	0.471276
ENSG00000256422	NA	LINC02552	lincRNA	HGNC Symbol	3	long intergenic non-protein coding RNA 2552 [Source:HGNC Symbol;Acc:HGNC:53587]	0	0	0	0	0	0	0	0	0.0401407	0	0	0	0	0	0	0	0	0	0	0	0	0	0	0.0438617	0	0	0	0	0	0	0	0	0.0200704	0	0	0.0219308
ENSG00000256424	NA	LINC02414	lincRNA	HGNC Symbol	1	long intergenic non-protein coding RNA 2414 [Source:HGNC Symbol;Acc:HGNC:53343]	0	0	0	0	0	0	0	0	0	0	0	0	0	0	0	0	0	0	0	0	0	0	0.025246	0	0	0	0	0	0	0	0	0	0	0	0.012623	0
ENSG00000256427	NA	AC010175.1	lincRNA	Clone-based (Ensembl) gene	1	novel transcript	0	0	0	0	0	0	0	0	0	0	0	0	0	0	0	0	0	0	0	0	0	0	0	0	0	0	0	0	0	0	0	0	0	0	0	0
ENSG00000256433	NA	AC005840.2	lincRNA	Clone-based (Ensembl) gene	1	novel transcript	0.146584	0.664695	0.319936	0.344072	0.562451	0.386595	0.234097	0.462127	0.260915	0.4639	0.147171	0.155712	0.220069	0.314703	0.282033	0.691521	0.449354	0.190529	0.28705	0.236125	0.36566	0.540813	0.201968	0.548271	0.183327	0.489699	0.300985	0.517797	0.505903	0.288562	0.260573	0.349126	0.313287	0.502357	0.17457	0.351991
ENSG00000256436	259290	TAS2R31	protein_coding	HGNC Symbol	1	taste 2 receptor member 31 [Source:HGNC Symbol;Acc:HGNC:19113]	0.091615	0	0.0457052	0.0645136	0	0	0	0.022006	0.0802815	0.0201696	0.0245285	0	0	0.0484159	0	0	0.0499282	0	0.0956834	0	0	0.0386295	0	0	0.0458075	0.024208	0.0228526	0.0322568	0.0249641	0	0.0478417	0.011003	0.0401407	0.0293995	0.0122643	0
ENSG00000256440	NA	AC019209.2	lincRNA	Clone-based (Ensembl) gene	1	novel transcript	0	0	0	0	0	0	0	0	0	0	0	0	0	0	0	0	0	0	0	0	0	0	0	0	0	0	0	0	0	0	0	0	0	0	0	0
ENSG00000256443	NA	AP003559.1	lincRNA	Clone-based (Ensembl) gene	1	novel transcript	0.091615	0	0	0	0.0535668	0	0	0.0440121	0.0200704	0	0.0981142	0.051904	0	0.0726239	0.216949	0	0	0	0	0	0	0	0.100984	0	0.0458075	0.0363119	0.108474	0	0.0267834	0	0	0.022006	0.0100352	0	0.0995491	0.025952
ENSG00000256453	373863	DND1	protein_coding	HGNC Symbol	1	DND microRNA-mediated repression inhibitor 1 [Source:HGNC Symbol;Acc:HGNC:23799]	0	0	0	0	0	0	0	0	0	0	0	0	0	0	0	0	0	0	0	0	0	0	0	0	0	0	0	0	0	0	0	0	0	0	0	0
ENSG00000256463	27164	SALL3	protein_coding	HGNC Symbol	6	spalt like transcription factor 3 [Source:HGNC Symbol;Acc:HGNC:10527]	0.018323	0	0	0	0.0267834	0	0.0195081	0.0440121	0.0200704	0	0	0.0692053	0	0.0968318	0.0867794	0	0	0.0952645	0	0.0944499	0	0.0386295	0.075738	0	0.0091615	0.0484159	0.0433897	0	0.0133917	0.0476323	0.00975403	0.069231	0.0100352	0.0193148	0.037869	0.0346026
ENSG00000256484	NA	AC140118.1	lincRNA	Clone-based (Ensembl) gene	1	novel transcript	0	0	0	0	0.241051	0	0	0	0	0	0	0	0	0	0	0	0.0499282	0	0.0191367	0	0	0	0	0	0	0	0	0	0.145489	0	0.00956834	0	0	0	0	0
ENSG00000256494	NA	AC007368.2	lincRNA	Clone-based (Ensembl) gene	1	novel transcript	0	0	0	0	0	0	0	0	0	0	0	0	0	0	0	0	0	0	0	0	0	0	0	0	0	0	0	0	0	0	0	0	0	0	0	0
ENSG00000256499	NA	LINC02468	lincRNA	HGNC Symbol	1	long intergenic non-protein coding RNA 2468 [Source:HGNC Symbol;Acc:HGNC:53406]	0	0	0	0	0	0	0	0	0	0	0	0	0	0	0	0	0	0	0	0	0	0	0	0	0	0	0	0	0	0	0	0	0	0	0	0
ENSG00000256500	NA	AL139300.1	protein_coding	Clone-based (Ensembl) gene	1	novel protein	0	0	0	0	0	0	0	0	0	0	0	0	0	0	0	0	0	0	0	0	0	0	0	0	0	0	0	0	0	0	0	0	0	0	0	0
ENSG00000256504	NA	AC009509.2	lincRNA	Clone-based (Ensembl) gene	1	novel transcript	0	0	0	0	0	0	0	0	0	0	0	0	0	0	0	0.0476911	0	0	0	0	0.0261186	0	0	0	0	0	0	0.0238455	0	0	0	0	0.0130593	0	0	0
ENSG00000256513	NA	AC022081.1	lincRNA	Clone-based (Ensembl) gene	1	novel transcript	0	0	0	0	0	0	0	0	0	0	0	0	0	0	0	0	0	0	0	0	0	0	0	0	0	0	0	0	0	0	0	0	0	0	0	0
ENSG00000256514	NA	AP003419.1	protein_coding	Clone-based (Ensembl) gene	1	novel protein	0	0	0	0	0	0	0	0	0	0	0	0	0	0	0	0	0	0	0	0	0	0	0	0	0	0	0	0	0	0	0	0	0	0	0	0
ENSG00000256525	11232	POLG2	protein_coding	HGNC Symbol	10	DNA polymerase gamma 2, accessory subunit [Source:HGNC Symbol;Acc:HGNC:9180]	22.4823	23.4433	19.6075	21.1604	17.1414	10.2233	14.6115	10.5629	18.0232	15.6919	16.7039	23.0281	22.9697	18.9064	14.9044	21.151	15.8522	10.7649	16.3236	11.027	18.4136	16.4755	14.8699	21.5361	22.726	21.1749	17.2559	21.1557	16.4968	10.4941	15.4676	10.795	18.2184	16.0837	15.7869	22.2821
ENSG00000256538	NA	AC046130.2	lincRNA	Clone-based (Ensembl) gene	1	novel transcript	0.219876	0.460174	0.137115	0.043009	0.589235	0.128865	0.0975403	0.286079	0.0602111	0.161357	0.1717	0.207616	0.0275086	0.314703	0.0650846	0.286147	0.374462	0.0952645	0.34446	0.306962	0.156711	0.424925	0.151476	0.109654	0.123692	0.387439	0.1011	0.164578	0.481848	0.112065	0.221	0.29652	0.108461	0.293141	0.161588	0.158635
ENSG00000256540	NA	AC007406.3	lincRNA	Clone-based (Ensembl) gene	2	novel transcript	0	0	0.114263	0	0.214267	0	0	0	0.0802815	0.121017	0	0	0.0550173	0	0	0	0.0499282	0	0.0382734	0.0472249	0	0.0193148	0.050492	0	0.0275086	0	0.0571314	0	0.132098	0	0.0191367	0.0236125	0.0401407	0.0701661	0.025246	0
ENSG00000256551	NA	LINC02369	lincRNA	HGNC Symbol	2	long intergenic non-protein coding RNA 2369 [Source:HGNC Symbol;Acc:HGNC:53292]	0	0	0	0	0	0	0	0	0	0	0	0	0	0	0	0	0	0	0	0	0	0	0.100984	0	0	0	0	0	0	0	0	0	0	0	0.050492	0
ENSG00000256553	NA	TRAV1-2	TR_V_gene	HGNC Symbol	1	T cell receptor alpha variable 1-2 [Source:HGNC Symbol;Acc:HGNC:12102]	0	0	0	0	0	0	0	0	0	0	0	0	0	0	0	0	0	0	0	0	0	0	0	0	0	0	0	0	0	0	0	0	0	0	0	0
ENSG00000256560	NA	LINC01486	lincRNA	HGNC Symbol	1	long intergenic non-protein coding RNA 1486 [Source:HGNC Symbol;Acc:HGNC:51137]	0	0	0	0	0	0	0	0	0	0	0	0	0	0.0484159	0	0	0	0	0	0	0	0	0	0	0	0.024208	0	0	0	0	0	0	0	0	0	0
ENSG00000256566	NA	AL049650.1	protein_coding	Clone-based (Ensembl) gene	1	novel transcript	0	0	0	0	0	0	0	0	0	0	0	0	0	0	0	0	0	0	0	0	0	0	0	0	0	0	0	0	0	0	0	0	0	0	0	0
ENSG00000256568	NA	AP002761.2	lincRNA	Clone-based (Ensembl) gene	1	novel transcript	0	0	0	0	0	0.128865	0.0390161	0.0440121	0	0.0201696	0	0	0	0.0484159	0	0	0	0.190529	0	0.259737	0	0	0	0	0	0.024208	0	0	0	0.159697	0.0195081	0.151875	0	0.0100848	0	0
ENSG00000256574	79290	OR13A1	protein_coding	HGNC Symbol	3	olfactory receptor family 13 subfamily A member 1 [Source:HGNC Symbol;Acc:HGNC:14772]	0.219876	0.204522	1.7825	0.215045	1.01777	0.042955	0.234097	0.0880242	0.0401407	0.0403391	0.0490571	0.0692053	0	0.217872	1.6705	0.0715366	0.723959	0.0476323	0.11482	0	0.208949	0.154518	0.151476	0.131585	0.109938	0.211197	1.7265	0.143291	0.870864	0.0452937	0.174458	0.0440121	0.124545	0.0974286	0.100267	0.100395
ENSG00000256576	NA	LINC02361	lincRNA	HGNC Symbol	1	long intergenic non-protein coding RNA 2361 [Source:HGNC Symbol;Acc:HGNC:53283]	0.146584	1.07374	3.33648	0.344072	0.267834	0.214775	0.234097	0	0.341196	0.605087	0.883028	0.242219	0.275086	0.968318	3.68813	0.476911	0.299569	0.381058	0.210503	0.1889	0.470134	0.733961	0.555412	0.219308	0.210835	1.02103	3.5123	0.410492	0.283702	0.297917	0.2223	0.0944499	0.405665	0.669524	0.71922	0.230763
ENSG00000256582	NA	LINC02390	lincRNA	HGNC Symbol	1	long intergenic non-protein coding RNA 2390 [Source:HGNC Symbol;Acc:HGNC:53317]	0	0.0255652	0	0	0	0.0859101	0.0585242	0	0	0	0	0	0	0	0	0	0	0	0	0.0472249	0	0	0	0	0	0.0127826	0	0	0	0.042955	0.0292621	0.0236125	0	0	0	0
ENSG00000256590	NA	TRDV3	TR_V_gene	HGNC Symbol	1	T cell receptor delta variable 3 [Source:HGNC Symbol;Acc:HGNC:12264]	0	0	0	0	0	0	0	0	0	0	0	0	0	0	0	0	0	0	0	0	0	0	0	0	0	0	0	0	0	0	0	0	0	0	0	0
ENSG00000256591	NA	AP003108.2	protein_coding	Clone-based (Ensembl) gene	8	novel transcript	0.128261	0.127826	0.182821	0.150532	0.267834	0.150343	0.156065	0.11003	0.0401407	0.141187	0.0490571	0.138411	0.165052	0.169456	0.108474	0.0953822	0.149785	0.142897	0.0382734	0	0.130593	0.0193148	0	0.197378	0.146656	0.148641	0.145647	0.122957	0.208809	0.14662	0.0971689	0.0550151	0.0853668	0.0802509	0.0245285	0.167894
ENSG00000256596	NA	AC026358.1	lincRNA	Clone-based (Ensembl) gene	1	novel transcript	0	0.0511304	0.137115	0	0	0.0214775	0.0780323	0.0880242	0	0.0403391	0	0	0	0.0484159	0.130169	0.119228	0	0.0476323	0.0765467	0.0944499	0.104474	0.077259	0	0.0877233	0	0.0497732	0.133642	0.0596139	0	0.0345549	0.0772895	0.0912371	0.0522371	0.0587991	0	0.0438617
ENSG00000256597	NA	LINC02393	lincRNA	HGNC Symbol	2	long intergenic non-protein coding RNA 2393 [Source:HGNC Symbol;Acc:HGNC:53320]	3.00497	4.32052	2.67375	3.89232	2.78547	0.966488	3.55047	1.8265	4.17464	2.74306	2.64908	3.52947	4.34637	4.45426	2.16949	3.91067	3.44505	1.59568	5.39654	2.17235	5.24983	2.58818	4.59477	4.93444	3.67567	4.38739	2.42162	3.90149	3.11526	1.28108	4.47351	1.99942	4.71223	2.66562	3.62193	4.23195
ENSG00000256618	100462977	MTRNR2L1	protein_coding	HGNC Symbol	1	MT-RNR2 like 1 [Source:HGNC Symbol;Acc:HGNC:37155]	0.219876	1.86626	0.548462	0.623631	1.95519	0.773191	0.487702	0.506139	0.361267	0.685765	2.52644	0.346026	0.137543	0.798863	0.607456	0.143073	1.49785	0.190529	0.382734	0.590312	0.783557	0.36698	1.5905	0.0877233	0.17871	1.33256	0.577959	0.383352	1.72652	0.48186	0.435218	0.548226	0.572412	0.526373	2.05847	0.216875
ENSG00000256632	NA	AC135586.2	processed_transcript	Clone-based (Ensembl) gene	1	novel transcript	0	0	0	0.0215045	0	0	0	0	0	0	0	0	0.0550173	0.0484159	0.0650846	0.0953822	0.0998564	0	0.0191367	0	0.0522371	0	0.025246	0	0.0275086	0.024208	0.0325423	0.0584434	0.0499282	0	0.00956834	0	0.0261186	0	0.012623	0
ENSG00000256637	NA	LINC01965	lincRNA	HGNC Symbol	5	long intergenic non-protein coding RNA 1965 [Source:HGNC Symbol;Acc:HGNC:52790]	0	0	0	0	0	0	0	0	0	0	0	0	0	0	0	0	0	0	0	0	0	0	0	0	0	0	0	0	0	0	0	0	0	0	0	0
ENSG00000256642	NA	LINC00273	lincRNA	HGNC Symbol	1	long intergenic non-protein coding RNA 273 [Source:HGNC Symbol;Acc:HGNC:38595]	0.036646	0	0	0	0	0	0	0	0	0	0	0	0	0	0	0	0.0249641	0	0	0	0	0	0	0	0.018323	0	0	0	0.0124821	0	0	0	0	0	0	0
ENSG00000256643	NA	LINC02441	lincRNA	HGNC Symbol	1	long intergenic non-protein coding RNA 2441 [Source:HGNC Symbol;Acc:HGNC:53373]	0	0	0	0	0	0	0	0	0	0	0	0	0	0	0	0	0	0	0	0	0	0	0	0	0	0	0	0	0	0	0	0	0	0	0	0
ENSG00000256646	NA	AC010132.3	protein_coding	Clone-based (Ensembl) gene	2	novel PSMA2 and C7orf25 readthrough	0.036646	0	0	0.0645136	0.0267834	0	0.0390161	0	0	0.0201696	0	0.0173013	0	0	0	0	0.0499282	0.0476323	0	0	0.0261186	0	0.025246	0.0438617	0.018323	0	0	0.0322568	0.0383558	0.0238161	0.0195081	0	0.0130593	0.0100848	0.012623	0.0305815
ENSG00000256654	NA	AC005906.2	processed_transcript	Clone-based (Ensembl) gene	20	novel transcript, sense overlapping KCNA1	0	0.0511304	0	0	0	0	0	0	0	0	0	0	0	0	0	0	0	0	0	0	0	0.0386295	0	0	0	0.0255652	0	0	0	0	0	0	0	0.0193148	0	0
ENSG00000256659	NA	LINC02368	lincRNA	HGNC Symbol	1	long intergenic non-protein coding RNA 2368 [Source:HGNC Symbol;Acc:HGNC:53291]	0	0	0	0	0	0	0	0	0	0	0	0	0	0	0	0	0	0	0	0	0	0	0	0	0	0	0	0	0	0	0	0	0	0	0	0
ENSG00000256660	387837	CLEC12B	protein_coding	HGNC Symbol	5	C-type lectin domain family 12 member B [Source:HGNC Symbol;Acc:HGNC:31966]	0	0	0	0	0	0	0	0	0	0	0	0	0	0.0968318	0.0216949	0	0	0.0238161	0	0.0236125	0	0	0	0	0	0.0484159	0.0108474	0	0	0.0119081	0	0.0118062	0	0	0	0
ENSG00000256671	100288695	LIMS4	protein_coding	HGNC Symbol	5	LIM zinc finger domain containing 4 [Source:HGNC Symbol;Acc:HGNC:39941]	0	0	0	0	0	0	0.0780323	0	0	0	0	0	0	0	0	0	0	0.0476323	0	0	0	0	0	0	0	0	0	0	0	0.0238161	0.0390161	0	0	0	0	0
ENSG00000256672	NA	LINC02455	lincRNA	HGNC Symbol	1	long intergenic non-protein coding RNA 2455 [Source:HGNC Symbol;Acc:HGNC:53388]	0	0	0	0	0	0	0	0	0	0	0	0	0	0	0	0	0	0	0	0	0	0	0	0	0	0	0	0	0	0	0	0	0	0	0	0
ENSG00000256683	59348	ZNF350	protein_coding	HGNC Symbol	9	zinc finger protein 350 [Source:HGNC Symbol;Acc:HGNC:16656]	0.109938	0.102261	0.137115	0.129027	0.107134	0.042955	0.0390161	0	0.160563	0.0806783	0.441514	0.0346026	0.110035	0.0968318	0.260338	0	0.124821	0.238161	0.34446	0.0472249	0.130593	0.115889	0	0.0438617	0.109986	0.0995463	0.198727	0.0645136	0.115977	0.140558	0.191738	0.0236125	0.145578	0.0982834	0.220757	0.0392322
ENSG00000256684	NA	AP003781.1	lincRNA	Clone-based (Ensembl) gene	1	novel transcript	0	0	0	0	0	0	0	0	0	0	0	0	0	0	0	0	0	0	0	0	0	0	0	0	0	0	0	0	0	0	0	0	0	0	0	0
ENSG00000256686	NA	AC019209.3	lincRNA	Clone-based (Ensembl) gene	1	novel transcript	0	0.0511304	0	0	0	0	0	0	0	0	0	0	0	0	0	0	0	0	0	0	0	0	0	0	0	0.0255652	0	0	0	0	0	0	0	0	0	0
ENSG00000256695	NA	AC003982.1	lincRNA	Clone-based (Ensembl) gene	1	novel transcript	0	0	0	0	0	0	0	0.0440121	0	0	0	0	0	0	0.0433897	0	0	0	0	0.0236125	0	0	0	0	0	0	0.0216949	0	0	0	0	0.0338123	0	0	0	0
ENSG00000256699	NA	TMEM132D-AS2	lincRNA	HGNC Symbol	1	TMEM132D antisense RNA 2 [Source:HGNC Symbol;Acc:HGNC:53324]	0	0	0	0	0	0	0	0	0	0	0	0	0	0	0	0	0	0	0	0	0	0	0	0	0	0	0	0	0	0	0	0	0	0	0	0
ENSG00000256713	5222	PGA5	protein_coding	HGNC Symbol	6	pepsinogen 5, group I (pepsinogen A) [Source:HGNC Symbol;Acc:HGNC:8887]	0.109938	0.102261	0.457052	0.387081	1.68735	0.0859101	0.975403	0.220061	0.56197	0.0605087	0.294343	0.138411	0	0.12104	0.325423	0.333838	1.07346	0.285794	0.497554	0.165287	0.470134	0.0965738	0.37869	0.0877233	0.054969	0.11165	0.391237	0.36046	1.38041	0.185852	0.736478	0.192674	0.516052	0.0785412	0.336516	0.113067
ENSG00000256714	NA	AC087318.1	lincRNA	Clone-based (Ensembl) gene	1	novel transcript	0	0	0	0	0	0	0	0	0	0	0	0	0	0	0	0	0	0	0	0	0	0	0	0	0	0	0	0	0	0	0	0	0	0	0	0
ENSG00000256717	NA	AP002991.1	lincRNA	Clone-based (Ensembl) gene	1	novel transcript	0	0	0	0	0	0	0	0	0	0	0	0	0	0	0	0	0	0	0	0	0	0	0	0	0	0	0	0	0	0	0	0	0	0	0	0
ENSG00000256732	NA	AC006065.4	lincRNA	Clone-based (Ensembl) gene	4	novel transcript	0	0	0	0	0	0	0	0	0	0	0	0	0	0	0	0	0	0	0	0	0	0	0	0	0	0	0	0	0	0	0	0	0	0	0	0
ENSG00000256733	NA	AP003721.2	lincRNA	Clone-based (Ensembl) gene	1	novel transcript	0	0.102261	0	0	0.0535668	0.150343	0	0.0440121	0	0.0403391	0	0	0	0	0	0	0	0.261977	0	0.118062	0	0	0	0	0	0.0511304	0	0	0.0267834	0.20616	0	0.0810372	0	0.0201696	0	0
ENSG00000256742	NA	AC145422.1	lincRNA	Clone-based (Ensembl) gene	1	novel transcript	0.128261	0.0766956	0.479904	0.107523	0.1607	0.150343	0.0780323	0.0880242	0.401407	0.201696	0	0.138411	0.165052	0.0968318	0.694235	0.262301	0.0748923	0.119081	0.05741	0	0.156711	0.386295	0.12623	0.0438617	0.146656	0.0867637	0.58707	0.184912	0.117796	0.134712	0.0677211	0.0440121	0.279059	0.293995	0.063115	0.0911361
ENSG00000256750	NA	LINC02423	lincRNA	HGNC Symbol	2	long intergenic non-protein coding RNA 2423 [Source:HGNC Symbol;Acc:HGNC:53353]	0	0	0	0	0	0	0	0	0	0	0	0	0	0	0	0	0	0	0	0	0	0	0	0	0	0	0	0	0	0	0	0	0	0	0	0
ENSG00000256762	246744	STH	protein_coding	HGNC Symbol	1	saitohin [Source:HGNC Symbol;Acc:HGNC:18839]	0	0.0255652	0	0	0.294617	0.042955	0	0	0.0200704	0.0201696	0	0	0.0550173	0	0.0433897	0	0	0	0	0	0	0	0	0.131585	0.0275086	0.0127826	0.0216949	0	0.147309	0.0214775	0	0	0.0100352	0.0100848	0	0.0657925
ENSG00000256771	56242	ZNF253	protein_coding	HGNC Symbol	5	zinc finger protein 253 [Source:HGNC Symbol;Acc:HGNC:13497]	11.0671	8.46208	9.84946	11.1824	6.37445	4.42437	8.27142	6.33774	8.3292	5.70799	6.37742	8.77177	9.98564	6.94768	7.83184	9.77667	6.64045	4.83467	8.72633	5.69061	6.94754	7.88042	7.27085	10.4829	10.5264	7.70488	8.84065	10.4795	6.50745	4.62952	8.49887	6.01417	7.63837	6.7942	6.82414	9.62735
ENSG00000256783	NA	AC079031.1	lincRNA	Clone-based (Ensembl) gene	1	novel transcript	0.018323	0	0	0	0	0	0	0	0	0	0	0	0	0	0	0	0	0	0	0	0	0	0	0	0.0091615	0	0	0	0	0	0	0	0	0	0	0
ENSG00000256797	100431172	KLRF2	protein_coding	HGNC Symbol	1	killer cell lectin like receptor F2 [Source:HGNC Symbol;Acc:HGNC:37646]	0	0	0	0	0	0	0	0	0	0	0	0	0	0	0	0	0	0	0	0	0	0	0	0	0	0	0	0	0	0	0	0	0	0	0	0
ENSG00000256806	388327	C17orf100	protein_coding	HGNC Symbol	3	chromosome 17 open reading frame 100 [Source:HGNC Symbol;Acc:HGNC:34494]	1.81398	7.26052	2.74231	2.58054	0.428534	1.89002	3.55047	2.42067	2.64929	3.5095	4.02268	2.21457	1.48547	7.14135	2.42982	2.62301	0.149785	2.072	3.00446	2.19596	3.21258	3.30282	4.31707	2.03957	1.64972	7.20093	2.58607	2.60178	0.28916	1.98101	3.27746	2.30831	2.93094	3.40616	4.16987	2.12707
ENSG00000256810	NA	AC078925.1	lincRNA	Clone-based (Ensembl) gene	1	novel transcript	0	0	0	0	0	0	0	0	0	0.0201696	0	0	0	0	0	0	0	0	0	0	0	0	0	0	0	0	0	0	0	0	0	0	0	0.0100848	0	0
ENSG00000256812	84290	CAPNS2	protein_coding	HGNC Symbol	1	calpain small subunit 2 [Source:HGNC Symbol;Acc:HGNC:16371]	0	0	0	0.043009	0	0.214775	0	0.132036	0	0	0	0	0	0	0	0	0.0249641	0.333426	0.0956834	0.0472249	0	0.0965738	0	0.0219308	0	0	0	0.0215045	0.0124821	0.274101	0.0478417	0.0896306	0	0.0482869	0	0.0109654
ENSG00000256814	NA	AC122688.2	lincRNA	Clone-based (Ensembl) gene	1	novel transcript	0	0	0	0	0.0267834	0	0	0	0	0	0	0	0	0	0	0	0	0	0	0	0	0	0	0	0	0	0	0	0.0133917	0	0	0	0	0	0	0
ENSG00000256825	NA	AC026786.1	protein_coding	Clone-based (Ensembl) gene	1	novel protein	0	0	0	0	0	0	0	0	0	0	0	0	0	0	0	0	0	0	0	0	0	0	0	0	0	0	0	0	0	0	0	0	0	0	0	0
ENSG00000256861	NA	AC048338.1	protein_coding	Clone-based (Ensembl) gene	1	novel transcript	0	0	0	0	0	0	0	0	0	0	0	0	0	0	0	0	0	0	0	0	0	0	0	0	0	0	0	0	0	0	0	0	0	0	0	0
ENSG00000256870	160728	SLC5A8	protein_coding	HGNC Symbol	1	solute carrier family 5 member 8 [Source:HGNC Symbol;Acc:HGNC:19119]	0	0	0	0	0	0	0	0	0	0	0	0	0	0	0	0.0476911	0	0	0	0	0.0261186	0	0.050492	0	0	0	0	0.0238455	0	0	0	0	0.0130593	0	0.025246	0
ENSG00000256875	NA	AC079031.2	lincRNA	Clone-based (Ensembl) gene	1	novel transcript	0	0	0	0	0	0	0	0	0	0	0	0	0	0	0	0	0	0	0	0	0	0	0	0	0	0	0	0	0	0	0	0	0	0	0	0
ENSG00000256888	NA	LINC02366	lincRNA	HGNC Symbol	3	long intergenic non-protein coding RNA 2366 [Source:HGNC Symbol;Acc:HGNC:53289]	0.018323	0	0	0	0	0	0	0	0	0	0	0	0	0	0	0	0	0	0	0	0	0	0	0	0.0091615	0	0	0	0	0	0	0	0	0	0	0
ENSG00000256892	100288485	MTRNR2L7	protein_coding	HGNC Symbol	1	MT-RNR2 like 7 [Source:HGNC Symbol;Acc:HGNC:37164]	0.036646	0	0	0	0.0535668	0.0644326	0	0.0880242	0	0.0403391	0	0	0.0550173	0.0484159	0.0433897	0.0476911	0	0	0.0382734	0	0	0	0	0	0.0458316	0.024208	0.0216949	0.0238455	0.0267834	0.0322163	0.0191367	0.0440121	0	0.0201696	0	0
ENSG00000256906	NA	LINC02419	lincRNA	HGNC Symbol	1	long intergenic non-protein coding RNA 2419 [Source:HGNC Symbol;Acc:HGNC:53349]	0	0.0511304	0	0	0	0	0	0	0	0	0	0	0	0	0	0	0	0	0	0	0	0	0	0	0	0.0255652	0	0	0	0	0	0	0	0	0	0
ENSG00000256915	NA	AC090023.2	lincRNA	Clone-based (Ensembl) gene	2	novel transcript	0.036646	0.0511304	0	0.107523	0	0.0859101	0	0	0.0401407	0	0	0.103808	0	0	0	0	0.0499282	0	0.0382734	0	0	0	0	0	0.018323	0.0255652	0	0.0537613	0.0249641	0.042955	0.0191367	0	0.0200704	0	0	0.051904
ENSG00000256922	NA	AC087894.2	lincRNA	Clone-based (Ensembl) gene	1	novel transcript	0.219876	0.588	0.137115	0.580622	0.990986	0.0214775	0.253605	0.176048	0.240844	0.0403391	0.711328	0.173013	0.0825259	0.363119	0.0216949	0.238455	0.599139	0	0.17223	0.212512	0.261186	0.212462	0.479674	0.197378	0.151201	0.475559	0.0794052	0.409539	0.795062	0.0107388	0.212917	0.19428	0.251015	0.126401	0.595501	0.185195
ENSG00000256923	NA	AC084819.1	lincRNA	Clone-based (Ensembl) gene	1	novel transcript	0	0	0	0	0	0	0	0	0	0	0	0	0	0	0	0	0	0	0	0	0	0	0	0	0	0	0	0	0	0	0	0	0	0	0	0
ENSG00000256950	NA	AC069503.2	protein_coding	Clone-based (Ensembl) gene	2	novel transcript	0	0	0.0457052	0.043009	0	0.214775	0	0	0	0	0.196228	0.0346026	0	0	0	0.0476911	0	0	0	0	0	0	0	0.0877233	0	0	0.0228526	0.0453501	0	0.107388	0	0	0	0	0.0981142	0.061163
ENSG00000256955	NA	AC131009.2	lincRNA	Clone-based (Ensembl) gene	1	novel transcript	0.036646	0.204522	0	0	1.04455	0	0.117048	0	0.100352	0.100848	0.245285	0	0	0.290495	0.0433897	0.0476911	0.224677	0	0.17223	0.0472249	0.0783557	0.212462	0.50492	0	0.018323	0.247509	0.0216949	0.0238455	0.634615	0	0.144639	0.0236125	0.0893538	0.156655	0.375103	0
ENSG00000256966	NA	AL513165.2	protein_coding	Clone-based (Ensembl) gene	3	novel transcript	0	0	0	0	0	0	0	0	0	0	0	0	0	0	0	0	0	0	0	0	0	0	0	0	0	0	0	0	0	0	0	0	0	0	0	0
ENSG00000256969	NA	AC007207.2	lincRNA	Clone-based (Ensembl) gene	2	novel transcript	0	0	0	0	0	0	0	0	0	0	0	0	0	0	0	0	0	0	0	0	0	0	0	0	0	0	0	0	0	0	0	0	0	0	0	0
ENSG00000256971	NA	LINC00508	lincRNA	HGNC Symbol	1	long intergenic non-protein coding RNA 508 [Source:HGNC Symbol;Acc:HGNC:43559]	4.23261	6.87704	2.92513	5.74171	7.12438	2.19071	5.26718	2.31064	5.80033	2.9851	5.39628	5.00008	4.18131	6.41511	2.88542	4.91218	8.01348	2.38161	5.32	3.47103	6.39905	3.14831	5.52888	6.7547	4.20696	6.64607	2.90527	5.32694	7.56893	2.28616	5.29359	2.89083	6.09969	3.0667	5.46258	5.87739
ENSG00000256972	NA	AP000462.3	lincRNA	Clone-based (Ensembl) gene	1	novel transcript	0	0	0	0	0	0	0	0	0	0	0	0	0	0	0	0	0	0	0	0	0	0	0	0	0	0	0	0	0	0	0	0	0	0	0	0
ENSG00000256973	NA	AC053513.1	lincRNA	Clone-based (Ensembl) gene	1	novel transcript	0.036646	0.306782	0.0457052	0.0860181	0.321401	0.107388	0	0.0440121	0.200704	0	0	0.103808	0.110035	0.0726239	0.195254	0.190764	0.0499282	0	0.0382734	0.0472249	0.156711	0.115889	0.050492	0.131585	0.0733403	0.189703	0.120479	0.138391	0.185665	0.0536938	0.0191367	0.0456185	0.178708	0.0579443	0.025246	0.117696
ENSG00000256977	96626	LIMS3	protein_coding	HGNC Symbol	6	LIM zinc finger domain containing 3 [Source:HGNC Symbol;Acc:HGNC:30047]	0	0	0	0	0	0.042955	0	0	0	0	0	0	0	0.0484159	0	0	0	0	0	0	0	0	0.050492	0	0	0.024208	0	0	0	0.0214775	0	0	0	0	0.025246	0
ENSG00000256980	100129128	KHDC1L	protein_coding	HGNC Symbol	2	KH domain containing 1 like [Source:HGNC Symbol;Acc:HGNC:37274]	0	0.0255652	0.0457052	0	0	0	0	0.022006	0	0.0403391	0	0	0	0.024208	0	0.0238455	0.0499282	0	0.0382734	0	0.0261186	0	0	0	0	0.0248866	0.0228526	0.0119228	0.0249641	0	0.0191367	0.011003	0.0130593	0.0201696	0	0
ENSG00000256982	NA	AC135782.1	lincRNA	Clone-based (Ensembl) gene	1	novel transcript	0.036646	0	0	0	0	0.0214775	0	0.0440121	0	0	0	0	0	0	0	0	0	0	0	0.0236125	0	0	0	0	0.018323	0	0	0	0	0.0107388	0	0.0338123	0	0	0	0
ENSG00000256984	NA	AC008013.2	transcribed_processed_pseudogene	Clone-based (Ensembl) gene	2	mitochondrially encoded cytochrome c oxidase I (MT-CO1) pseudogene	0	0	0.0457052	0	0	0	0	0	0	0	0	0	0	0	0	0	0	0	0	0	0	0	0	0	0	0	0.0228526	0	0	0	0	0	0	0	0	0
ENSG00000256988	NA	AC005833.2	lincRNA	Clone-based (Ensembl) gene	1	new variant	0	0	0	0	0	0	0	0	0	0	0	0	0	0	0	0	0	0	0	0	0	0	0	0	0	0	0	0	0	0	0	0	0	0	0	0
ENSG00000256994	NA	LINC02378	lincRNA	HGNC Symbol	1	long intergenic non-protein coding RNA 2378 [Source:HGNC Symbol;Acc:HGNC:53301]	0	0	0	0	0	0	0	0	0	0	0.0490571	0	0	0	0	0	0	0	0	0	0	0	0	0	0	0	0	0	0	0	0	0	0	0	0.0245285	0
ENSG00000256995	NA	AC084816.1	lincRNA	Clone-based (Ensembl) gene	15	novel transcript	0.219876	0.332348	0.0228526	0.322568	0	0.279208	0.312129	0.198054	0.401407	0.302544	0.147171	0.173013	0.220069	0.145248	0.303728	0.166919	0.299569	0.30961	0.22964	0.236125	0.313423	0.231777	0.580658	0.482478	0.219973	0.238798	0.16329	0.244743	0.149785	0.294409	0.270885	0.21709	0.357415	0.26716	0.363915	0.327746
ENSG00000257004	NA	AC008115.2	lincRNA	Clone-based (Ensembl) gene	1	novel transcript	0	0	0	0	0	0	0	0	0.0401407	0	0	0	0	0	0	0	0	0	0	0.0472249	0.0522371	0	0	0	0	0	0	0	0	0	0	0.0236125	0.0461889	0	0	0
ENSG00000257008	350383	GPR142	protein_coding	HGNC Symbol	3	G protein-coupled receptor 142 [Source:HGNC Symbol;Acc:HGNC:20088]	0	0	0	0	0	0	0	0	0	0	0.0245285	0	0.0550173	0	0	0	0.0249641	0	0	0.0236125	0	0.0386295	0	0	0.0275086	0	0	0	0.0124821	0	0	0.0118062	0	0.0193148	0.0122643	0
ENSG00000257017	3240	HP	protein_coding	HGNC Symbol	18	haptoglobin [Source:HGNC Symbol;Acc:HGNC:5141]	0.018323	0	0	0.043009	0.107134	0.042955	0	0	0	0.0806783	0	0.121109	0	0.24208	0.0650846	0.0476911	0.0998564	0	0	0	0.0522371	0	0.100984	0	0.0091615	0.12104	0.0325423	0.0453501	0.103495	0.0214775	0	0	0.0261186	0.0403391	0.050492	0.0605546
ENSG00000257046	NA	AC011604.2	protein_coding	Clone-based (Ensembl) gene	2	novel protein	0	0	0	0	0	0	0	0	0	0	0	0	0	0	0	0	0	0	0	0	0	0	0	0	0	0	0	0	0	0	0	0	0	0	0	0
ENSG00000257048	NA	LINC02417	lincRNA	HGNC Symbol	1	long intergenic non-protein coding RNA 2417 [Source:HGNC Symbol;Acc:HGNC:53347]	0	0	0	0	0.0535668	0	0	0	0	0	0	0	0	0	0	0	0	0	0	0	0	0	0	0	0	0	0	0	0.0267834	0	0	0	0	0	0	0
ENSG00000257057	643037	C11orf97	protein_coding	HGNC Symbol	1	chromosome 11 open reading frame 97 [Source:HGNC Symbol;Acc:HGNC:49544]	0	0	0	0	0.0267834	0	0	0	0	0	0	0	0	0	0	0	0	0	0	0	0	0	0	0	0	0	0	0	0.0133917	0	0	0	0	0	0	0
ENSG00000257060	NA	AC091078.1	lincRNA	Clone-based (Ensembl) gene	5	novel transcript	0	0	0	0	0	0	0	0	0	0	0	0.0346026	0	0	0	0	0	0	0	0	0	0	0	0	0	0	0	0	0	0	0	0	0	0	0	0.0173013
ENSG00000257062	NA	AC022335.1	protein_coding	Clone-based (Ensembl) gene	5	novel transcript	0	0	0	0	0	0	0	0	0	0	0	0	0	0	0	0	0	0	0	0	0	0	0	0	0	0	0	0	0	0	0	0	0	0	0	0
ENSG00000257065	NA	AL049844.1	protein_coding	Clone-based (Ensembl) gene	1	novel transcript	0	0.0255652	0	0	0	0.042955	0	0.0440121	0.0401407	0	0	0	0.0550173	0	0	0	0	0	0	0	0.0522371	0.0193148	0	0	0.0275086	0.0127826	0	0	0	0.0214775	0	0.022006	0.0461889	0.00965738	0	0
ENSG00000257067	NA	AP000797.3	lincRNA	Clone-based (Ensembl) gene	2	novel transcript	0	0	0	0	0	0	0	0	0	0	0	0	0	0	0	0	0	0	0	0	0	0	0	0	0	0	0	0	0	0	0	0	0	0	0	0
ENSG00000257083	NA	AC073530.1	lincRNA	Clone-based (Ensembl) gene	4	novel transcript	0	0	0	0	0	0	0	0	0	0	0	0	0	0	0	0	0	0	0	0	0	0	0	0	0	0	0	0	0	0	0	0	0	0	0	0
ENSG00000257084	NA	MIR200CHG	lincRNA	HGNC Symbol	1	MIR200C and MIR141 host gene [Source:HGNC Symbol;Acc:HGNC:53161]	0.036646	0	0	0.0215045	0.107134	0	0	0	0	0	0	0	0	0	0.0433897	0	0.149785	0	0	0	0	0	0.100984	0	0.018323	0	0.0216949	0.0107523	0.128459	0	0	0	0	0	0.050492	0
ENSG00000257086	NA	AP001453.4	lincRNA	Clone-based (Ensembl) gene	1	novel transcript	3.20653	4.95965	4.47911	4.64498	7.36543	5.62711	4.6039	5.1054	4.77675	8.16868	4.36608	3.70248	2.97093	3.48595	4.77287	4.62604	6.86513	3.57242	2.94705	5.59616	4.6491	7.78385	3.73641	4.25458	3.08873	4.2228	4.62599	4.63551	7.11528	4.59976	3.77548	5.35078	4.71293	7.97626	4.05125	3.97853
ENSG00000257093	57189	KIAA1147	protein_coding	HGNC Symbol	2	KIAA1147 [Source:HGNC Symbol;Acc:HGNC:29472]	32.5783	39.3704	21.9385	42.2994	14.0345	39.2824	21.5369	27.6616	30.808	31.8276	17.9304	26.4364	28.719	35.6583	20.8271	34.7191	12.3323	38.2487	28.3797	27.603	28.6521	31.7728	20.9542	28.1153	30.6487	37.5144	21.3828	38.5093	13.1834	38.7655	24.9583	27.6323	29.73	31.8002	19.4423	27.2759
ENSG00000257097	NA	CLIP1-AS1	lincRNA	HGNC Symbol	2	CLIP1 antisense RNA 1 [Source:HGNC Symbol;Acc:HGNC:48586]	0.018323	0.0255652	0	0	0	0.0214775	0	0.0440121	0	0	0.0981142	0	0	0.24208	0	0.0476911	0	0	0.0382734	0.0472249	0.0261186	0	0.176722	0	0.0091615	0.133822	0	0.0238455	0	0.0107388	0.0191367	0.0456185	0.0130593	0	0.137418	0
ENSG00000257103	26065	LSM14A	protein_coding	HGNC Symbol	8	LSM14A, mRNA processing body assembly factor [Source:HGNC Symbol;Acc:HGNC:24489]	247.892	263.398	195.732	222.55	240.676	188.1	207.897	183.42	224.347	228.642	177.023	220.661	244.579	239.998	185.643	204.261	241.528	182.503	204.495	188.191	215.765	233.419	189.37	232.664	246.236	251.698	190.688	213.406	241.102	185.302	206.196	185.806	220.056	231.031	183.196	226.663
ENSG00000257108	283948	NHLRC4	protein_coding	HGNC Symbol	2	NHL repeat containing 4 [Source:HGNC Symbol;Acc:HGNC:26700]	2.10715	4.83182	3.70212	4.49444	1.31239	6.37882	5.46226	9.22054	6.26195	13.7758	6.52459	1.88584	1.78806	4.5511	4.46914	4.14912	1.29813	5.23955	5.56877	7.0129	7.67886	13.868	8.35643	1.90798	1.9476	4.69146	4.08563	4.32178	1.30526	5.80919	5.51552	8.11672	6.97041	13.8219	7.44051	1.89691
ENSG00000257114	NA	LINC02450	lincRNA	HGNC Symbol	1	long intergenic non-protein coding RNA 2450 [Source:HGNC Symbol;Acc:HGNC:53382]	0	0	0	0	0	0	0	0	0	0	0	0	0	0	0	0	0	0	0	0	0	0	0	0	0	0	0	0	0	0	0	0	0	0	0	0
ENSG00000257115	440153	OR11H12	protein_coding	HGNC Symbol	1	olfactory receptor family 11 subfamily H member 12 [Source:HGNC Symbol;Acc:HGNC:30738]	0	0	0	0	0	0	0	0.0440121	0	0	0	0	0	0	0	0	0.0249641	0	0	0	0	0	0	0	0	0	0	0	0.0124821	0	0	0.022006	0	0	0	0
ENSG00000257124	NA	AC093025.1	lincRNA	Clone-based (Ensembl) gene	1	novel transcript	0	0	0	0	0	0	0	0	0	0	0	0	0	0	0	0	0	0	0	0	0	0	0	0	0	0	0	0	0	0	0	0	0	0	0	0
ENSG00000257127	NA	CLLU1	processed_transcript	HGNC Symbol	5	chronic lymphocytic leukemia up-regulated 1 [Source:HGNC Symbol;Acc:HGNC:29841]	0	0.153391	0.0914103	0.0860181	0	0.150343	0.0390161	0.132036	0.120422	0.201696	0.318871	0.0173013	0	0.169456	0.0867794	0.0715366	0	0.0952645	0.153093	0.141675	0.0522371	0.347666	0.277706	0	0	0.161423	0.0890949	0.0787774	0	0.122804	0.0960548	0.136856	0.0863297	0.274681	0.298289	0.00865066
ENSG00000257135	NA	ODC1-DT	lincRNA	HGNC Symbol	3	ODC1 divergent transcript [Source:HGNC Symbol;Acc:HGNC:54070]	0.513044	1.38052	2.28526	1.31178	0.241051	1.35308	1.59966	0.924254	1.425	3.38849	0.220757	1.14189	0.962803	1.35565	2.9505	1.81226	0.374462	0.928829	1.32043	0.448637	1.04474	3.76638	0.605904	0.833372	0.737923	1.36808	2.61788	1.56202	0.307756	1.14096	1.46005	0.686446	1.23487	3.57743	0.413331	0.987629
ENSG00000257137	283403	C12orf80	lincRNA	HGNC Symbol	4	chromosome 12 open reading frame 80 [Source:HGNC Symbol;Acc:HGNC:27473]	0	0	0	0	0	0	0	0	0	0	0	0	0	0	0	0	0	0	0	0	0	0	0	0	0	0	0	0	0	0	0	0	0	0	0	0
ENSG00000257138	5726	TAS2R38	protein_coding	HGNC Symbol	1	taste 2 receptor member 38 [Source:HGNC Symbol;Acc:HGNC:9584]	0	0.0511304	0.0228526	0	0	0	0	0	0	0.161357	0.0490571	0	0	0	0.238643	0	0	0	0.0382734	0	0	0	0	0	0	0.0255652	0.130748	0	0	0	0.0191367	0	0	0.0806783	0.0245285	0
ENSG00000257139	NA	AC084032.1	lincRNA	Clone-based (Ensembl) gene	1	novel transcript	0	0	0.0457052	0	0.0803502	0	0.0390161	0.022006	0	0	0	0	0.0550173	0.0484159	0	0	0.0249641	0	0	0	0	0.0193148	0	0.0438617	0.0275086	0.024208	0.0228526	0	0.0526572	0	0.0195081	0.011003	0	0.00965738	0	0.0219308
ENSG00000257164	NA	LINC02451	lincRNA	HGNC Symbol	2	long intergenic non-protein coding RNA 2451 [Source:HGNC Symbol;Acc:HGNC:53383]	0	0	0	0	0	0	0	0	0	0	0	0	0	0	0	0	0	0	0	0	0	0	0	0	0	0	0	0	0	0	0	0	0	0	0	0
ENSG00000257165	NA	AC079362.1	lincRNA	Clone-based (Ensembl) gene	2	novel transcript	0	0	0	0	0	0	0	0	0	0	0	0	0	0	0	0	0	0	0	0	0	0	0	0	0	0	0	0	0	0	0	0	0	0	0	0
ENSG00000257183	NA	AC090502.3	lincRNA	Clone-based (Ensembl) gene	1	novel transcript	0.018323	0	0	0.0860181	0.0535668	0	0	0.0880242	0.0401407	0.0403391	0	0	0	0	0.0867794	0.0476911	0	0	0	0	0	0.0193148	0	0.0438617	0.0091615	0	0.0433897	0.0668546	0.0267834	0	0	0.0440121	0.0200704	0.0298269	0	0.0219308
ENSG00000257184	NA	AC004080.3	protein_coding	Clone-based (Ensembl) gene	1	HOXA10-HOXA9 readthrough	0	0	0	0	0	0	0	0	0	0	0	0	0	0	0	0	0	0	0	0	0	0	0	0	0	0	0	0	0	0	0	0	0	0	0	0
ENSG00000257185	NA	LINC02293	lincRNA	HGNC Symbol	2	long intergenic non-protein coding RNA 2293 [Source:HGNC Symbol;Acc:HGNC:53209]	0.018323	0	0	0	0	0	0	0	0	0	0	0	0	0.0484159	0	0	0.0998564	0	0	0	0	0.0193148	0	0	0.0091615	0.024208	0	0	0.0499282	0	0	0	0	0.00965738	0	0
ENSG00000257193	NA	LINC02385	lincRNA	HGNC Symbol	1	long intergenic non-protein coding RNA 2385 [Source:HGNC Symbol;Acc:HGNC:53309]	0	0	0	0	0	0.0214775	0	0	0	0	0	0	0	0.0968318	0	0	0.0499282	0.0238161	0	0	0	0	0.151476	0	0	0.0484159	0	0	0.0249641	0.0226468	0	0	0	0	0.075738	0
ENSG00000257194	NA	AC126178.1	lincRNA	Clone-based (Ensembl) gene	1	novel transcript	0	0	0	0	0.1607	0	0	0	0	0	0.0490571	0.0173013	0	0	0.0433897	0	0.0249641	0.190529	0	0	0.0522371	0	0.050492	0	0	0	0.0216949	0	0.0928323	0.0952645	0	0	0.0261186	0	0.0497746	0.00865066
ENSG00000257207	NA	AC112229.3	protein_coding	Clone-based (Ensembl) gene	1	novel transcript	1.1177	1.02261	0.868398	1.59133	1.2856	2.79208	1.75573	3.45495	1.74612	2.66238	1.07926	1.76473	0.467647	0.774655	0.954574	1.14459	1.37303	2.9532	2.02849	3.49465	1.541	1.71901	1.03509	1.40357	0.792675	0.898631	0.911486	1.36796	1.32931	2.87264	1.89211	3.4748	1.64356	2.1907	1.05717	1.58415
ENSG00000257218	283459	GATC	protein_coding	HGNC Symbol	3	glutamyl-tRNA amidotransferase subunit C [Source:HGNC Symbol;Acc:HGNC:25068]	43.7553	26.7668	42.9628	36.9233	22.9534	21.3057	36.3825	23.1064	31.4101	27.7937	16.6794	41.3675	40.1626	26.314	42.5002	39.2975	23.1417	19.4578	34.6757	23.2583	28.861	29.0687	18.1266	42.5239	41.959	26.5404	42.7315	38.1104	23.0476	20.3817	35.5291	23.1823	30.1356	28.4312	17.403	41.9457
ENSG00000257219	NA	LNCOG	lincRNA	HGNC Symbol	2	lncRNA osteogenesis associated [Source:HGNC Symbol;Acc:HGNC:53336]	0	0	0	0	0	0	0	0	0	0	0	0	0	0	0.0433897	0	0	0	0	0	0	0	0	0	0	0	0.0216949	0	0	0	0	0	0	0	0	0
ENSG00000257230	NA	LINC02448	lincRNA	HGNC Symbol	1	long intergenic non-protein coding RNA 2448 [Source:HGNC Symbol;Acc:HGNC:53380]	0	0	0	0	0	0	0	0	0	0	0	0	0	0	0	0	0	0	0	0	0	0	0	0	0	0	0	0	0	0	0	0	0	0	0	0
ENSG00000257235	NA	AC078814.1	lincRNA	Clone-based (Ensembl) gene	1	novel transcript	0	0	0	0	0	0	0	0	0	0	0	0	0	0	0	0	0	0	0	0	0	0	0	0	0	0	0	0	0	0	0	0	0	0	0	0
ENSG00000257239	NA	AC090630.1	lincRNA	Clone-based (Ensembl) gene	1	novel transcript	0	0	0	0	0	0	0	0	0	0	0	0	0	0	0	0	0	0	0	0	0	0	0	0	0	0	0	0	0	0	0	0	0	0	0	0
ENSG00000257242	NA	LINC01619	processed_transcript	HGNC Symbol	10	long intergenic non-protein coding RNA 1619 [Source:HGNC Symbol;Acc:HGNC:27409]	0.311491	0.204522	0	0.0215045	0.294617	0.42955	0.195081	0.374103	0.381337	0.342883	0.245285	0.173013	0.110035	0.145248	0.108474	0.119228	0.0998564	0.833565	0.248777	0.28335	0.104474	0.463554	0.025246	0.153516	0.210763	0.174885	0.0542371	0.0703661	0.197237	0.631557	0.221929	0.328726	0.242906	0.403218	0.135266	0.163265
ENSG00000257253	NA	AC131157.1	lincRNA	Clone-based (Ensembl) gene	1	novel transcript	0	0	0.0457052	0	0	0	0.0195081	0	0	0	0	0	0	0	0.0867794	0	0	0	0	0	0	0	0.050492	0	0	0	0.0662423	0	0	0	0.00975403	0	0	0	0.025246	0
ENSG00000257258	NA	AC012150.1	lincRNA	Clone-based (Ensembl) gene	1	novel transcript	0.109938	0.0766956	0.0685577	0	0.0535668	0	0	0	0	0.0605087	0	0.0173013	0.110035	0	0	0.0238455	0	0.0476323	0.0382734	0	0	0.0386295	0	0.0219308	0.109986	0.0383478	0.0342789	0.0119228	0.0267834	0.0238161	0.0191367	0	0	0.0495691	0	0.0196161
ENSG00000257259	NA	LINC02388	lincRNA	HGNC Symbol	3	long intergenic non-protein coding RNA 2388 [Source:HGNC Symbol;Acc:HGNC:53315]	0.036646	0	0	0	0	0	0	0	0	0	0	0	0	0	0	0	0	0	0	0	0	0	0	0	0.018323	0	0	0	0	0	0	0	0	0	0	0
ENSG00000257261	NA	AC008014.1	lincRNA	Clone-based (Ensembl) gene	3	novel transcript	0.439752	3.70695	3.10795	0.602127	0.267834	1.0524	1.01442	0.814224	0.501759	1.57323	1.91323	0.294122	0.577682	4.28481	2.29965	0.691521	0.42439	0.905013	0.669784	0.519474	0.966387	1.85422	2.72657	0.219308	0.508717	3.99588	2.7038	0.646824	0.346112	0.978706	0.842102	0.666849	0.734073	1.71372	2.3199	0.256715
ENSG00000257262	NA	AC023511.1	lincRNA	Clone-based (Ensembl) gene	1	novel transcript	0	0	0	0	0	0	0	0	0	0	0	0	0	0	0	0	0	0	0	0	0	0	0	0	0	0	0	0	0	0	0	0	0	0	0	0
ENSG00000257264	NA	AC136443.3	lincRNA	Clone-based (Ensembl) gene	1	microRNA 3179-1	0	0	0	0	0.0535668	0.042955	0	0.022006	0.0200704	0	0	0	0	0	0	0	0	0	0	0	0	0	0	0.0438617	0	0	0	0	0.0267834	0.0214775	0	0.011003	0.0100352	0	0	0.0219308
ENSG00000257265	NA	AC123905.1	lincRNA	Clone-based (Ensembl) gene	1	novel transcript	0	0	0	0	0	0	0	0	0	0	0	0	0	0	0	0	0	0	0	0	0	0	0	0	0	0	0	0	0	0	0	0	0	0	0	0
ENSG00000257268	NA	AC002375.1	lincRNA	Clone-based (Ensembl) gene	1	novel transcript	0	0	0	0	0	0	0	0	0	0	0	0	0	0	0.130169	0	0	0	0	0	0	0	0	0	0	0	0.0650846	0	0	0	0	0	0	0	0	0
ENSG00000257272	NA	AL162311.1	lincRNA	Clone-based (Ensembl) gene	1	novel transcript	0.036646	0.102261	0	0.043009	0.455318	0	0	0	0	0	0.0245285	0.0865066	0	0	0.0433897	0.166919	0	0.0476323	0	0	0	0.0386295	0.100984	0	0.018323	0.0511304	0.0216949	0.104964	0.227659	0.0238161	0	0	0	0.0193148	0.0627563	0.0432533
ENSG00000257294	NA	AC080011.1	lincRNA	Clone-based (Ensembl) gene	1	novel transcript	0	0	0	0	0	0	0	0	0	0	0	0	0	0	0	0	0.0249641	0	0	0	0	0	0	0	0	0	0	0	0.0124821	0	0	0	0	0	0	0
ENSG00000257310	NA	AL589743.2	lincRNA	Clone-based (Ensembl) gene	1	novel transcript	0	0	0	0	0	0	0	0	0	0	0	0	0	0	0	0	0	0	0	0	0	0	0	0	0	0	0	0	0	0	0	0	0	0	0	0
ENSG00000257315	100381270	ZBED6	protein_coding	HGNC Symbol	2	zinc finger BED-type containing 6 [Source:HGNC Symbol;Acc:HGNC:33273]	8.39193	11.8623	10.1694	9.95659	36.3183	29.2739	13.7532	16.8786	20.9133	15.6314	17.9549	6.29768	8.14256	9.99789	12.1274	6.176	23.0668	29.5796	23.3659	18.7483	17.5778	16.939	19.3132	6.88628	8.26725	10.9301	11.1484	8.06629	29.6926	29.4267	18.5595	17.8135	19.2456	16.2852	18.634	6.59198
ENSG00000257327	NA	AC012555.1	lincRNA	Clone-based (Ensembl) gene	1	novel transcript	0.054969	0.306782	0.70843	0.301063	0.107134	0.408073	0.117048	0.154042	0.321126	0.363052	0.269814	0.39793	0.385121	0.24208	0.498982	0.190764	0.199713	0.261977	0.306187	0.141675	0.0522371	0.695331	0.050492	0.307032	0.220045	0.274431	0.603706	0.245914	0.153423	0.335025	0.211618	0.147859	0.186681	0.529192	0.160153	0.352481
ENSG00000257329	NA	AC011611.2	lincRNA	Clone-based (Ensembl) gene	1	novel transcript	0	0	0	0	0	0	0.0390161	0	0	0	0	0	0	0	0	0	0	0	0	0	0	0	0	0	0	0	0	0	0	0	0.0195081	0	0	0	0	0
ENSG00000257335	8972	MGAM	protein_coding	HGNC Symbol	9	maltase-glucoamylase [Source:HGNC Symbol;Acc:HGNC:7043]	0.311491	1.89182	1.64539	0.258054	1.17847	1.41752	0.546226	0.770212	1.52535	1.73458	1.86417	0.121109	0.440138	1.93664	1.12813	0.190764	1.57274	0.905013	0.593237	0.519474	0.679083	2.16325	1.46427	0	0.375815	1.91423	1.38676	0.224409	1.3756	1.16126	0.569731	0.644843	1.10222	1.94892	1.66422	0.0605546
ENSG00000257341	NA	AL928654.3	protein_coding	Clone-based (Ensembl) gene	6	novel transcript	0	0	0.0228526	0	0.1607	0	0.0195081	0	0	0	0	0	0	0	0.0433897	0	0	0	0	0.0708374	0	0	0	0.0438617	0	0	0.0331211	0	0.0803502	0	0.00975403	0.0354187	0	0	0	0.0219308
ENSG00000257345	NA	LINC02413	lincRNA	HGNC Symbol	2	long intergenic non-protein coding RNA 2413 [Source:HGNC Symbol;Acc:HGNC:53342]	0	0.0511304	0	0	0.1607	0	0	0	0.0401407	0	0.0735856	0	0	0.169456	0.0216949	0.0476911	0	0	0	0	0	0	0.100984	0	0	0.110293	0.0108474	0.0238455	0.0803502	0	0	0	0.0200704	0	0.0872848	0
ENSG00000257355	NA	AC008770.1	protein_coding	Clone-based (Ensembl) gene	1	novel transcript	0	0	0	0	0	0	0	0	0	0	0	0	0	0	0	0	0	0	0	0	0	0	0	0	0	0	0	0	0	0	0	0	0	0	0	0
ENSG00000257365	2342	FNTB	protein_coding	HGNC Symbol	8	farnesyltransferase, CAAX box, beta [Source:HGNC Symbol;Acc:HGNC:3785]	10.8655	5.88	8.52401	9.28995	7.84754	6.93724	7.27651	4.51124	8.40948	6.9585	6.45101	10.1905	11.3061	5.95516	9.30709	10.4205	7.28952	6.14456	8.24791	6.21008	6.608	8.53712	5.85707	10.9654	11.0858	5.91758	8.91555	9.85523	7.56853	6.5409	7.76221	5.36066	7.50874	7.74781	6.15404	10.5779
ENSG00000257365	100529261	FNTB	protein_coding	HGNC Symbol	8	farnesyltransferase, CAAX box, beta [Source:HGNC Symbol;Acc:HGNC:3785]	10.8655	5.88	8.52401	9.28995	7.84754	6.93724	7.27651	4.51124	8.40948	6.9585	6.45101	10.1905	11.3061	5.95516	9.30709	10.4205	7.28952	6.14456	8.24791	6.21008	6.608	8.53712	5.85707	10.9654	11.0858	5.91758	8.91555	9.85523	7.56853	6.5409	7.76221	5.36066	7.50874	7.74781	6.15404	10.5779
ENSG00000257366	NA	AC138969.3	lincRNA	Clone-based (Ensembl) gene	1	microRNA 3180-2	0	0	0	0.0215045	0	0	0	0	0	0	0	0	0	0	0	0	0	0	0	0	0	0	0	0	0	0	0	0.0107523	0	0	0	0	0	0	0	0
ENSG00000257373	NA	AC012038.1	lincRNA	Clone-based (Ensembl) gene	1	novel transcript	0	0	0	0	0	0	0	0	0	0	0	0	0	0	0	0	0	0	0	0	0	0	0.050492	0	0	0	0	0	0	0	0	0	0	0	0.025246	0
ENSG00000257381	NA	MIR3179-2	miRNA	HGNC Symbol	1	microRNA 3179-2 [Source:HGNC Symbol;Acc:HGNC:38325]	0	0	0	0	0	0	0	0	0	0	0	0	0	0	0	0	0	0	0	0	0	0	0	0	0	0	0	0	0	0	0	0	0	0	0	0
ENSG00000257390	NA	AC023055.1	protein_coding	Clone-based (Ensembl) gene	5	novel protein	0.018323	0.127826	0.0457052	0.129027	0.428534	0.150343	0	0.022006	0	0.121017	0.0490571	0.051904	0.0825259	0.024208	0.0216949	0	0.0998564	0	0.0191367	0.0236125	0.104474	0.0386295	0.100984	0	0.0504245	0.076017	0.0337	0.0645136	0.264195	0.0751713	0.00956834	0.0228093	0.0522371	0.0798235	0.0750206	0.025952
ENSG00000257391	NA	AC126763.1	lincRNA	Clone-based (Ensembl) gene	1	microRNA 3180-4	0.238199	0.0511304	0	0.150532	0.107134	0.0859101	0.0390161	0.022006	0.501759	0.0201696	0.269814	0.138411	0.110035	0.0484159	0.130169	0	0.149785	0.381058	0.0765467	0.0708374	0.104474	0	0.201968	0.131585	0.174117	0.0497732	0.0650846	0.0752658	0.128459	0.233484	0.0577814	0.0464217	0.303117	0.0100848	0.235891	0.134998
ENSG00000257395	NA	AL512310.2	lincRNA	Clone-based (Ensembl) gene	1	novel transcript	0	0	0	0	0	0	0	0	0	0	0	0	0	0	0	0	0	0	0	0	0	0	0	0	0	0	0	0	0	0	0	0	0	0	0	0
ENSG00000257398	NA	AC126177.3	lincRNA	Clone-based (Ensembl) gene	5	novel transcript	0.018323	0	0	0	0	0	0	0	0	0	0	0	0	0	0	0.0238455	0	0	0.0191367	0	0	0	0.100984	0	0.0091615	0	0	0.0119228	0	0	0.00956834	0	0	0	0.050492	0
ENSG00000257400	NA	AC023161.1	lincRNA	Clone-based (Ensembl) gene	1	novel transcript	0	0	0	0	0	0	0	0	0	0	0	0	0	0	0.130169	0	0	0	0	0	0	0	0	0	0	0	0.0650846	0	0	0	0	0	0	0	0	0
ENSG00000257407	NA	AC009803.1	lincRNA	Clone-based (Ensembl) gene	2	novel transcript	0	0	0	0	0	0	0	0	0	0	0	0	0	0	0	0	0	0	0	0	0	0	0.050492	0	0	0	0	0	0	0	0	0	0	0	0.025246	0
ENSG00000257410	NA	AC089984.1	lincRNA	Clone-based (Ensembl) gene	1	novel transcript	0	0	0	0	0	0	0	0	0	0	0	0	0	0	0	0	0	0	0	0	0	0	0	0	0	0	0	0	0	0	0	0	0	0	0	0
ENSG00000257411	NA	AC034102.2	protein_coding	Clone-based (Ensembl) gene	1	novel protein	0	0	0	0	0	0	0	0	0	0	0	0	0	0	0	0	0	0	0	0	0	0	0	0	0	0	0	0	0	0	0	0	0	0	0	0
ENSG00000257431	NA	AC089998.1	lincRNA	Clone-based (Ensembl) gene	1	novel transcript	0	0.0511304	0	0	0	0	0	0	0	0	0	0	0	0	0	0	0	0	0	0	0	0	0	0	0	0.0255652	0	0	0	0	0	0	0	0	0	0
ENSG00000257435	NA	AC087311.2	lincRNA	Clone-based (Ensembl) gene	1	novel transcript	0	0	0	0	0	0	0	0	0	0	0	0	0	0	0	0	0	0	0	0	0	0	0	0	0	0	0	0	0	0	0	0	0	0	0	0
ENSG00000257446	729747	ZNF878	protein_coding	HGNC Symbol	1	zinc finger protein 878 [Source:HGNC Symbol;Acc:HGNC:37246]	0.256522	0.0766956	0.137115	0.301063	0.241051	0.042955	0.0975403	0	0.0401407	0.161357	0	0.242219	0.247578	0.193664	0.195254	0.405374	0.399426	0.0952645	0.191367	0.212512	0.0522371	0.154518	0.277706	0.372824	0.25205	0.13518	0.166185	0.353219	0.320238	0.0691098	0.144454	0.106256	0.0461889	0.157937	0.138853	0.307521
ENSG00000257467	NA	PPFIA2-AS1	lincRNA	HGNC Symbol	10	PPFIA2 antisense RNA 1 [Source:HGNC Symbol;Acc:HGNC:53397]	0	0	0	0	0	0	0	0.022006	0	0	0	0	0	0	0	0	0	0	0	0	0	0	0	0	0	0	0	0	0	0	0	0.011003	0	0	0	0
ENSG00000257470	NA	AC013417.1	lincRNA	Clone-based (Ensembl) gene	1	novel transcript	0	0	0	0	0	0	0	0	0	0	0	0	0	0	0	0	0	0	0	0	0	0	0	0	0	0	0	0	0	0	0	0	0	0	0	0
ENSG00000257472	NA	AL355112.1	lincRNA	Clone-based (Ensembl) gene	1	novel transcript	0	0	0	0	0	0	0	0	0	0	0	0	0	0.0726239	0	0	0	0	0	0	0	0	0	0	0	0.0363119	0	0	0	0	0	0	0	0	0	0
ENSG00000257474	NA	AC027288.1	lincRNA	Clone-based (Ensembl) gene	3	novel transcript	0	0	0	0	0	0	0	0	0	0	0	0	0	0	0.0867794	0	0	0	0	0	0	0	0	0	0	0	0.0433897	0	0	0	0	0	0	0	0	0
ENSG00000257476	NA	LINC02459	lincRNA	HGNC Symbol	1	long intergenic non-protein coding RNA 2459 [Source:HGNC Symbol;Acc:HGNC:53395]	0	0	0	0	0	0	0	0	0	0	0	0	0	0	0	0	0	0	0	0	0	0	0	0	0	0	0	0	0	0	0	0	0	0	0	0
ENSG00000257477	NA	LINC01154	lincRNA	HGNC Symbol	1	long intergenic non-protein coding RNA 1154 [Source:HGNC Symbol;Acc:HGNC:49504]	0	0	0	0	0	0	0	0	0	0	0	0	0	0	0.130169	0	0	0.0476323	0.0382734	0	0	0	0	0	0	0	0.0650846	0	0	0.0238161	0.0191367	0	0	0	0	0
ENSG00000257488	NA	LINC02354	lincRNA	HGNC Symbol	5	long intergenic non-protein coding RNA 2354 [Source:HGNC Symbol;Acc:HGNC:53276]	0	0	0.0457052	0	0	0.0214775	0	0	0.0602111	0	0	0	0	0	0.0433897	0.0953822	0	0	0.0765467	0	0	0.0386295	0.050492	0.0219308	0	0	0.0445474	0.0476911	0	0.0107388	0.0382734	0	0.0301055	0.0193148	0.025246	0.0109654
ENSG00000257496	NA	AC025031.1	lincRNA	Clone-based (Ensembl) gene	1	novel transcript	0	0.0511304	0.0457052	0.043009	0.0267834	0.0644326	0.0585242	0.0880242	0.0200704	0.302544	0.0981142	0.0346026	0	0.0726239	0.0433897	0.0953822	0.0748923	0.0238161	0.0765467	0.0472249	0.0522371	0.077259	0.075738	0	0	0.0618771	0.0445474	0.0691956	0.0508379	0.0441243	0.0675355	0.0676246	0.0361537	0.189901	0.0869261	0.0173013
ENSG00000257504	NA	LINC02297	lincRNA	HGNC Symbol	1	long intergenic non-protein coding RNA 2297 [Source:HGNC Symbol;Acc:HGNC:53214]	0	0	0	0	0	0	0	0	0	0	0	0	0	0	0	0	0	0	0	0	0	0	0	0	0	0	0	0	0	0	0	0	0	0	0	0
ENSG00000257507	NA	LINC02373	lincRNA	HGNC Symbol	1	long intergenic non-protein coding RNA 2373 [Source:HGNC Symbol;Acc:HGNC:53295]	0.073292	0.102261	0	0.23655	0	0	0.0390161	0	0	0	0.220757	0	0	0.0484159	0	0.0476911	0.0499282	0	0	0	0	0	0.025246	0.0219308	0.036646	0.0753384	0	0.14212	0.0249641	0	0.0195081	0	0	0	0.123001	0.0109654
ENSG00000257510	NA	LINC02402	lincRNA	HGNC Symbol	1	long intergenic non-protein coding RNA 2402 [Source:HGNC Symbol;Acc:HGNC:53329]	0	0	0	0	0	0	0	0	0	0	0	0	0	0	0.0433897	0	0	0	0	0	0	0	0	0	0	0	0.0216949	0	0	0	0	0	0	0	0	0
ENSG00000257515	NA	AC011601.1	lincRNA	Clone-based (Ensembl) gene	1	novel transcript	0.054969	0	0	0	0	0.0214775	0	0	0	0	0	0	0	0.0484159	0	0	0	0	0	0	0	0	0	0	0.0274845	0.024208	0	0	0	0.0107388	0	0	0	0	0	0
ENSG00000257517	NA	AC026765.1	lincRNA	Clone-based (Ensembl) gene	1	novel transcript	0	0	0	0	0	0	0	0	0	0.0403391	0	0.0692053	0	0	0	0	0	0	0	0	0	0	0	0	0	0	0	0	0	0	0	0	0	0.0201696	0	0.0346026
ENSG00000257519	NA	AC078880.1	lincRNA	Clone-based (Ensembl) gene	1	novel transcript	0	0	0	0	0	0	0	0	0	0	0	0	0	0	0	0	0	0	0	0	0	0	0	0	0	0	0	0	0	0	0	0	0	0	0	0
ENSG00000257523	NA	LINC02326	lincRNA	HGNC Symbol	2	long intergenic non-protein coding RNA 2326 [Source:HGNC Symbol;Acc:HGNC:53246]	0	0	0	0	0	0.0214775	0	0.022006	0	0	0	0	0	0	0	0	0	0	0	0	0	0.0386295	0	0	0	0	0	0	0	0.0107388	0	0.011003	0	0.0193148	0	0
ENSG00000257526	NA	AC107032.2	lincRNA	Clone-based (Ensembl) gene	1	novel transcript	0.073292	0.127826	0.411346	0.322568	0.0803502	0.193298	0.195081	0.242067	0.200704	0.282374	0.0735856	0.121109	0.357612	0.314703	0.195254	0.190764	0.0998564	0.166713	0.05741	0.0708374	0.522371	0.289721	0.328198	0.197378	0.215452	0.221265	0.3033	0.256666	0.0901033	0.180005	0.126245	0.156452	0.361537	0.286048	0.200892	0.159243
ENSG00000257527	NA	AC126755.2	lincRNA	Clone-based (Ensembl) gene	1	microRNA 3179-3	0	0.0255652	0.0228526	0	0	0	0	0	0	0	0	0	0	0	0	0	0	0	0	0	0	0	0.100984	0.0219308	0	0.0127826	0.0114263	0	0	0	0	0	0	0	0.050492	0.0109654
ENSG00000257529	100529097	RPL36A-HNRNPH2	protein_coding	HGNC Symbol	2	RPL36A-HNRNPH2 readthrough [Source:HGNC Symbol;Acc:HGNC:48349]	0	0	0	0	0	0	0	0	0	0	0	0	0	0	0	0	0	0	0	0	0	0	0	0	0	0	0	0	0	0	0	0	0	0	0	0
ENSG00000257534	NA	AC023794.5	lincRNA	Clone-based (Ensembl) gene	1	novel transcript	0.018323	0.0511304	0.114263	0.0215045	0.107134	0.0644326	0.117048	0.308085	0.0802815	0.0201696	0	0	0	0.145248	0.216949	0.0476911	0	0.0476323	0	0	0.0522371	0.077259	0	0.0438617	0.0091615	0.0981891	0.165606	0.0345978	0.0535668	0.0560324	0.0585242	0.154042	0.0662593	0.0487143	0	0.0219308
ENSG00000257541	NA	LINC02403	lincRNA	HGNC Symbol	1	long intergenic non-protein coding RNA 2403 [Source:HGNC Symbol;Acc:HGNC:53330]	0	0	0	0	0	0	0	0	0	0	0	0	0	0	0	0	0	0	0	0	0	0	0	0	0	0	0	0	0	0	0	0	0	0	0	0
ENSG00000257543	NA	AC063948.1	lincRNA	Clone-based (Ensembl) gene	1	novel transcript	0.293168	1.32939	0.0685577	0.387081	0.0267834	0.150343	0.214589	0.242067	0.341196	0.181526	0.515099	0.121109	0.330104	0.94411	0.151864	0.476911	0.224677	0.142897	0.248777	0.1889	0.156711	0.212462	0.63115	0.197378	0.311636	1.13675	0.110211	0.431996	0.12573	0.14662	0.231683	0.215483	0.248954	0.196994	0.573125	0.159243
ENSG00000257545	NA	AC079385.1	antisense	Clone-based (Ensembl) gene	3	novel transcript, antisense to POLR3B, RFX4 and RIC8B.	0	0	0.0228526	0	0	0	0	0	0	0	0.1717	0.0346026	0	0.0726239	0	0	0.0249641	0	0	0.0944499	0	0	0	0.0438617	0	0.0363119	0.0114263	0	0.0124821	0	0	0.0472249	0	0	0.0858499	0.0392322
ENSG00000257556	NA	LINC02298	lincRNA	HGNC Symbol	3	long intergenic non-protein coding RNA 2298 [Source:HGNC Symbol;Acc:HGNC:53216]	0	0.357913	0.274231	0.0645136	0.1607	0.0859101	0.0390161	0.176048	0.240844	0.100848	0.588685	0.0692053	0.0550173	0.217872	0.368813	0.21461	0	0.0952645	0.11482	0	0.339541	0.077259	0.403936	0.0219308	0.0275086	0.287892	0.321522	0.139562	0.0803502	0.0905873	0.0769181	0.0880242	0.290193	0.0890534	0.496311	0.0455681
ENSG00000257563	NA	AC126755.3	lincRNA	Clone-based (Ensembl) gene	1	microRNA 3180-3	0	0	0	0	0	0	0.0390161	0.0880242	0	0	0	0	0	0	0	0	0.0748923	0	0	0	0	0	0.050492	0	0	0	0	0	0.0374462	0	0.0195081	0.0440121	0	0	0.025246	0
ENSG00000257582	NA	LINC01475	lincRNA	HGNC Symbol	2	long intergenic non-protein coding RNA 1475 [Source:HGNC Symbol;Acc:HGNC:51113]	0	0	0	0	0	0	0	0	0	0	0	0	0	0	0	0.0476911	0	0	0	0	0	0	0	0	0	0	0	0.0238455	0	0	0	0	0	0	0	0
ENSG00000257585	NA	LINC00609	lincRNA	HGNC Symbol	1	long intergenic non-protein coding RNA 609 [Source:HGNC Symbol;Acc:HGNC:43960]	0	0	0	0	0	0	0	0	0	0	0	0	0	0	0	0	0	0	0	0	0	0	0	0	0	0	0	0	0	0	0	0	0	0	0	0
ENSG00000257587	NA	AC136188.1	lincRNA	Clone-based (Ensembl) gene	1	novel transcript	0.073292	0	0.0457052	0	0.0267834	0.0214775	0	0	0	0	0.0245285	0.0173013	0	0.0484159	0	0.0238455	0	0	0	0.0236125	0	0	0	0	0.036646	0.024208	0.0228526	0.0119228	0.0133917	0.0107388	0	0.0118062	0	0	0.0122643	0.00865066
ENSG00000257591	90589	ZNF625	protein_coding	HGNC Symbol	3	zinc finger protein 625 [Source:HGNC Symbol;Acc:HGNC:30571]	0	0.0511304	0	0.043009	0.0267834	0	0.0975403	0	0.0200704	0.0605087	0	0.0346026	0.0550173	0.024208	0.0433897	0	0.149785	0	0.0191367	0	0.0261186	0.0193148	0	0.0219308	0.0275086	0.0376692	0.0216949	0.0215045	0.088284	0	0.0583385	0	0.0230945	0.0399117	0	0.0282667
ENSG00000257594	8693	GALNT4	protein_coding	HGNC Symbol	1	polypeptide N-acetylgalactosaminyltransferase 4 [Source:HGNC Symbol;Acc:HGNC:4126]	1.04441	2.12191	1.69109	0.795667	1.20525	1.15979	1.24852	1.12231	0.903166	0.726104	1.8887	0.882367	0.440138	1.25881	1.45356	1.12074	0.773887	1.38134	0.956834	1.06256	0.940268	0.40561	1.03509	1.00882	0.742275	1.69036	1.57232	0.958204	0.98957	1.27056	1.10268	1.09243	0.921717	0.565857	1.46189	0.945593
ENSG00000257595	NA	LINC02356	lincRNA	HGNC Symbol	2	long intergenic non-protein coding RNA 2356 [Source:HGNC Symbol;Acc:HGNC:53278]	0.073292	0.0766956	0.297084	0.0645136	0.107134	0.0859101	0.156065	0.176048	0.0602111	0.201696	0.392457	0.051904	0.0550173	0.217872	0.173559	0.0953822	0.0499282	0	0.22964	0	0.18283	0.115889	0.328198	0	0.0641546	0.147284	0.235321	0.0799479	0.0785309	0.042955	0.192852	0.0880242	0.121521	0.158792	0.360327	0.025952
ENSG00000257603	NA	AC010183.1	lincRNA	Clone-based (Ensembl) gene	1	novel transcript	0	0	0	0	0	0	0	0	0	0	0	0	0	0	0	0.0476911	0	0	0	0	0	0	0	0	0	0	0	0.0238455	0	0	0	0	0	0	0	0
ENSG00000257612	NA	MIR4307HG	lincRNA	HGNC Symbol	2	MIR4307 host gene [Source:HGNC Symbol;Acc:HGNC:52004]	0.054969	0	0.159968	0.0860181	0.187484	0.128865	0.117048	0	0.100352	0.0403391	0.220757	0.190315	0.0550173	0.12104	0.173559	0.190764	0	0.0952645	0.05741	0.118062	0.496253	0.0579443	0.100984	0.0657925	0.0549931	0.0605199	0.166763	0.138391	0.0937419	0.112065	0.0872292	0.0590312	0.298302	0.0491417	0.16087	0.128054
ENSG00000257613	NA	LINC01481	lincRNA	HGNC Symbol	1	long intergenic non-protein coding RNA 1481 [Source:HGNC Symbol;Acc:HGNC:51126]	0.036646	0.178956	0.159968	0	0.1607	0.042955	0.0195081	0	0.0200704	0	0.0490571	0	0	0.12104	0.0650846	0	0	0.190529	0.11482	0.141675	0	0.0193148	0	0	0.018323	0.149998	0.112526	0	0.0803502	0.116742	0.0671641	0.0708374	0.0100352	0.00965738	0.0245285	0
ENSG00000257614	NA	AL133304.1	lincRNA	Clone-based (Ensembl) gene	1	novel transcript, antisense to BRMS1L	0	0	0	0	0	0	0	0	0	0	0	0	0	0	0	0	0	0	0	0	0	0	0	0	0	0	0	0	0	0	0	0	0	0	0	0
ENSG00000257634	NA	AC079310.1	lincRNA	Clone-based (Ensembl) gene	1	novel transcript	0	0	0	0	0	0	0	0	0	0	0	0	0	0	0	0	0	0	0	0	0	0	0	0	0	0	0	0	0	0	0	0	0	0	0	0
ENSG00000257647	NA	AC124312.2	lincRNA	Clone-based (Ensembl) gene	1	novel transcript	0	0	0	0	0	0	0.0195081	0	0	0	0	0	0	0	0	0	0	0	0.0382734	0	0	0	0	0	0	0	0	0	0	0	0.0288907	0	0	0	0	0
ENSG00000257654	NA	AC125603.1	lincRNA	Clone-based (Ensembl) gene	1	novel transcript	0	0	0	0	0	0	0	0	0	0	0	0	0	0	0	0	0	0	0	0	0	0	0	0	0	0	0	0	0	0	0	0	0	0	0	0
ENSG00000257657	NA	AC079950.1	lincRNA	Clone-based (Ensembl) gene	2	novel transcript	0	0.0511304	0	0	0	0	0	0	0	0	0.0490571	0	0	0.0484159	0	0	0	0	0	0	0	0	0	0	0	0.0497732	0	0	0	0	0	0	0	0	0.0245285	0
ENSG00000257660	NA	AC117498.2	lincRNA	Clone-based (Ensembl) gene	2	novel transcript	0	0.0511304	0	0	0	0.042955	0.0780323	0.0880242	0	0.0201696	0	0	0	0	0.0433897	0.0476911	0	0	0	0.0236125	0	0.0386295	0	0	0	0.0255652	0.0216949	0.0238455	0	0.0214775	0.0390161	0.0558183	0	0.0293995	0	0
ENSG00000257677	NA	LINC02464	lincRNA	HGNC Symbol	1	long intergenic non-protein coding RNA 2464 [Source:HGNC Symbol;Acc:HGNC:53401]	0	0	0	0	0	0	0	0	0	0	0	0	0	0	0	0	0	0	0	0	0	0	0	0	0	0	0	0	0	0	0	0	0	0	0	0
ENSG00000257682	NA	AC090503.1	lincRNA	Clone-based (Ensembl) gene	1	novel transcript	0	0.153391	0.137115	0	0.0535668	0	0.0195081	0.0440121	0.120422	0.0403391	0	0	0	0.12104	0.151864	0.0953822	0	0.0952645	0.0956834	0.0708374	0.104474	0	0.151476	0.0219308	0	0.137215	0.14449	0.0476911	0.0267834	0.0476323	0.0575957	0.0574248	0.112448	0.0201696	0.075738	0.0109654
ENSG00000257683	NA	LINC02463	lincRNA	HGNC Symbol	1	long intergenic non-protein coding RNA 2463 [Source:HGNC Symbol;Acc:HGNC:53400]	0	0	0	0	0	0	0	0	0	0	0	0	0	0	0	0	0	0	0	0	0	0	0	0	0	0	0	0	0	0	0	0	0	0	0	0
ENSG00000257698	NA	GIHCG	lincRNA	HGNC Symbol	4	GIHCG, inhibitor of miR-200b/200a/429 expression [Source:HGNC Symbol;Acc:HGNC:52649]	12.6245	11.9134	12.8431	15.8488	9.72237	14.1752	18.0059	16.4165	19.1471	17.4063	16.8266	15.3982	16.7803	20.8188	16.2928	17.5265	12.7567	13.4323	15.7686	21.8415	23.7418	22.7142	20.7522	18.1587	14.7024	16.3661	14.568	16.6877	11.2395	13.8037	16.8873	19.129	21.4445	20.0602	18.7894	16.7785
ENSG00000257704	255783	INAFM1	protein_coding	HGNC Symbol	1	InaF motif containing 1 [Source:HGNC Symbol;Acc:HGNC:27406]	8.6851	40.0862	17.4594	21.483	37.095	25.2576	23.0975	29.4441	21.5756	30.214	38.8777	14.5677	12.1863	39.5316	18.3105	22.6294	24.9891	20.6724	18.1224	27.4849	20.9732	30.807	34.89	12.8734	10.4357	39.8089	17.8849	22.0562	31.042	22.965	20.61	28.4645	21.2744	30.5105	36.8839	13.7206
ENSG00000257725	NA	LINC02399	lincRNA	HGNC Symbol	1	long intergenic non-protein coding RNA 2399 [Source:HGNC Symbol;Acc:HGNC:53326]	0	0	0	0	0	0	0	0	0	0	0	0	0	0	0	0	0	0	0	0	0	0	0	0	0	0	0	0	0	0	0	0	0	0	0	0
ENSG00000257726	NA	AC078880.2	lincRNA	Clone-based (Ensembl) gene	1	novel transcript	0	0	0	0	0	0	0	0	0	0	0	0	0	0	0	0	0	0	0	0	0	0	0	0	0	0	0	0	0	0	0	0	0	0	0	0
ENSG00000257727	10330	CNPY2	protein_coding	HGNC Symbol	12	canopy FGF signaling regulator 2 [Source:HGNC Symbol;Acc:HGNC:13529]	9.76616	15.4414	11.2435	10.8598	8.99922	5.19756	10.7685	6.31574	8.54997	8.8141	7.65291	11.3151	12.654	15.3963	12.583	11.8274	7.13974	4.71559	9.08992	5.07668	8.14899	12.5932	9.4925	11.4479	11.2101	15.4188	11.9132	11.3436	8.06948	4.95658	9.92919	5.69621	8.34948	10.7037	8.5727	11.3815
ENSG00000257729	NA	AC090679.1	lincRNA	Clone-based (Ensembl) gene	3	novel transcript	0	0	0	0	0	0	0	0	0	0	0	0	0	0	0	0	0	0	0	0	0	0	0	0	0	0	0	0	0	0	0	0	0	0	0	0
ENSG00000257741	NA	LINC01490	lincRNA	HGNC Symbol	2	long intergenic non-protein coding RNA 1490 [Source:HGNC Symbol;Acc:HGNC:51146]	0	0	0	0	0	0	0	0	0	0	0	0	0	0	0.0650846	0	0	0	0	0	0	0	0	0	0	0	0.0325423	0	0	0	0	0	0	0	0	0
ENSG00000257743	93432	MGAM2	protein_coding	HGNC Symbol	3	maltase-glucoamylase 2 (putative) [Source:HGNC Symbol;Acc:HGNC:28101]	0	0.511304	0.411346	0	0.562451	0.687281	0.195081	0.0440121	0.301055	0.403391	0.613214	0	0	0.580991	0.390507	0	0.0998564	0.285794	0.210503	0.259737	0.0522371	0.733961	0.732134	0	0	0.546147	0.400927	0	0.331154	0.486537	0.202792	0.151875	0.176646	0.568676	0.672674	0
ENSG00000257746	NA	AC138123.2	lincRNA	Clone-based (Ensembl) gene	1	novel transcript	0	0	0	0	0	0	0	0	0	0	0	0	0	0	0	0	0	0	0.0191367	0	0	0	0	0	0	0	0	0	0	0	0.00956834	0	0	0	0	0
ENSG00000257747	NA	LINC02426	lincRNA	HGNC Symbol	1	long intergenic non-protein coding RNA 2426 [Source:HGNC Symbol;Acc:HGNC:53357]	0	0	0	0	0	0	0	0	0	0	0	0	0	0	0	0	0	0	0	0	0	0	0	0	0	0	0	0	0	0	0	0	0	0	0	0
ENSG00000257750	NA	LINC02445	lincRNA	HGNC Symbol	1	long intergenic non-protein coding RNA 2445 [Source:HGNC Symbol;Acc:HGNC:53377]	0	0	0	0	0	0.0859101	0.0390161	0	0.0401407	0	0.0981142	0	0	0	0.0216949	0	0.0499282	0	0	0	0	0	0.12623	0.0219308	0	0	0.0108474	0	0.0249641	0.042955	0.0195081	0	0.0200704	0	0.112172	0.0109654
ENSG00000257756	NA	LINC02386	lincRNA	HGNC Symbol	3	long intergenic non-protein coding RNA 2386 [Source:HGNC Symbol;Acc:HGNC:53312]	0	0	0	0	0	0	0	0	0	0	0	0	0	0	0	0	0	0	0	0	0	0	0	0	0	0	0	0	0	0	0	0	0	0	0	0
ENSG00000257759	NA	AL357153.2	lincRNA	Clone-based (Ensembl) gene	1	novel transcript	0	0	0	0	0.0535668	0	0	0	0.0200704	0.0806783	0	0	0	0.024208	0	0	0	0	0	0	0	0	0.025246	0	0	0.012104	0	0	0.0267834	0	0	0	0.0100352	0.0403391	0.012623	0
ENSG00000257762	NA	LINC02401	lincRNA	HGNC Symbol	2	long intergenic non-protein coding RNA 2401 [Source:HGNC Symbol;Acc:HGNC:53328]	0	0	0	0	0	0	0	0	0	0	0	0	0	0	0	0	0	0	0	0	0	0	0	0	0	0	0	0	0	0	0	0	0	0	0	0
ENSG00000257767	NA	AC002996.1	protein_coding	Clone-based (Ensembl) gene	1	novel protein	0	0	0	0	0	0	0	0	0	0	0	0	0	0	0	0	0	0	0	0	0	0	0	0	0	0	0	0	0	0	0	0	0	0	0	0
ENSG00000257771	NA	LINC02395	lincRNA	HGNC Symbol	5	long intergenic non-protein coding RNA 2395 [Source:HGNC Symbol;Acc:HGNC:53322]	0	0	0	0	0.0267834	0	0	0	0	0.0201696	0.0245285	0	0	0	0.0867794	0	0	0	0.0191367	0	0	0.0193148	0	0	0	0	0.0433897	0	0.0133917	0	0.00956834	0	0	0.0197422	0.0122643	0
ENSG00000257781	NA	AC009387.1	lincRNA	Clone-based (Ensembl) gene	1	novel transcript	0	0	0	0	0	0	0	0	0	0	0	0	0	0	0	0	0	0	0	0	0	0	0	0	0	0	0	0	0	0	0	0	0	0	0	0
ENSG00000257784	NA	LINC02400	lincRNA	HGNC Symbol	2	long intergenic non-protein coding RNA 2400 [Source:HGNC Symbol;Acc:HGNC:53327]	0	0	0	0	0	0	0	0	0	0	0	0	0	0	0	0	0	0	0	0	0	0	0	0	0	0	0	0	0	0	0	0	0	0	0	0
ENSG00000257787	NA	AC112481.1	lincRNA	Clone-based (Ensembl) gene	1	novel transcript	0	0	0	0	0	0	0	0	0	0	0	0	0	0	0	0	0	0	0	0	0.0261186	0	0	0	0	0	0	0	0	0	0	0	0.0130593	0	0	0
ENSG00000257808	NA	AC073573.1	lincRNA	Clone-based (Ensembl) gene	1	novel transcript	0	0	0	0.0215045	0.0535668	0	0.0195081	0	0.0401407	0	0	0.0173013	0	0.0968318	0	0	0	0.0238161	0	0	0	0.0386295	0	0	0	0.0484159	0	0.0107523	0.0267834	0.0119081	0.00975403	0	0.0200704	0.0193148	0	0.00865066
ENSG00000257817	NA	AC026765.2	lincRNA	Clone-based (Ensembl) gene	1	novel transcript	0	0	0	0	0	0	0	0	0	0	0	0	0	0	0	0	0	0	0	0	0	0	0	0	0	0	0	0	0	0	0	0	0	0	0	0
ENSG00000257826	NA	AL133304.2	lincRNA	Clone-based (Ensembl) gene	1	novel transcript	0	0	0	0	0	0	0.0390161	0	0	0	0.0245285	0	0	0	0	0	0	0	0	0	0	0	0	0	0	0	0	0	0	0	0.0195081	0	0	0	0.0122643	0
ENSG00000257835	NA	AC073591.1	lincRNA	Clone-based (Ensembl) gene	1	novel transcript	0	0	0	0	0	0	0	0	0	0	0	0	0	0	0	0	0	0	0	0	0	0	0	0	0	0	0	0	0	0	0	0	0	0	0	0
ENSG00000257837	NA	AC089998.2	lincRNA	Clone-based (Ensembl) gene	1	novel transcript	0	0	0	0	0	0	0	0	0	0	0	0	0	0	0	0	0	0	0	0	0	0	0	0	0	0	0	0	0	0	0	0	0	0	0	0
ENSG00000257845	NA	LINC02294	lincRNA	HGNC Symbol	1	long intergenic non-protein coding RNA 2294 [Source:HGNC Symbol;Acc:HGNC:53210]	0	0	0	0	0	0	0	0	0	0	0	0	0	0	0	0	0	0	0	0	0	0	0	0	0	0	0	0	0	0	0	0	0	0	0	0
ENSG00000257849	NA	AC012038.2	lincRNA	Clone-based (Ensembl) gene	1	novel transcript	0	0	0	0	0	0	0	0	0	0	0	0	0	0	0	0	0	0	0	0	0	0	0	0	0	0	0	0	0	0	0	0	0	0	0	0
ENSG00000257859	NA	CASC18	lincRNA	HGNC Symbol	2	cancer susceptibility 18 [Source:HGNC Symbol;Acc:HGNC:49463]	0	0	0	0	0	0	0	0	0	0	0	0	0	0	0.0867794	0	0	0	0	0	0	0	0	0	0	0	0.0433897	0	0	0	0	0	0	0	0	0
ENSG00000257860	NA	AC068643.2	lincRNA	Clone-based (Ensembl) gene	4	novel transcript	0	0	0	0	0	0	0	0	0	0	0	0	0	0.024208	0	0	0	0	0	0	0	0	0	0	0	0.012104	0	0	0	0	0	0	0	0	0	0
ENSG00000257863	NA	AC090049.1	lincRNA	Clone-based (Ensembl) gene	1	novel transcript	0	0	0	0	0.0535668	0	0	0	0	0	0	0	0	0	0	0	0	0	0	0	0	0	0	0	0	0	0	0	0.0267834	0	0	0	0	0	0	0
ENSG00000257869	NA	AL139023.1	lincRNA	Clone-based (Ensembl) gene	1	novel transcript	0	0.562434	1.46257	0	0	0.042955	0	0.0440121	0.0802815	0	0.245285	0.0346026	0.0550173	0.24208	2.16949	0.143073	0	0	0.11482	0.0472249	0.0522371	0.0386295	0.151476	0	0.0275086	0.402257	1.81603	0.0715366	0	0.0214775	0.05741	0.0456185	0.0662593	0.0193148	0.198381	0.0173013
ENSG00000257870	NA	AC027287.2	lincRNA	Clone-based (Ensembl) gene	1	novel transcript	0	0	0	0	0	0	0	0	0	0	0	0	0	0	0	0	0	0	0	0	0	0	0	0	0	0	0	0	0	0	0	0	0	0	0	0
ENSG00000257879	NA	AC130415.1	lincRNA	Clone-based (Ensembl) gene	1	novel transcript	0	0	0	0	0	0.042955	0	0	0	0	0	0	0	0	0	0	0	0	0	0	0	0	0	0	0	0	0	0	0	0.0214775	0	0	0	0	0	0
ENSG00000257883	NA	AC125603.2	lincRNA	Clone-based (Ensembl) gene	1	novel transcript	0	0	0	0	0	0	0	0	0	0	0	0	0	0	0.0433897	0	0	0	0	0	0	0	0	0	0	0	0.0216949	0	0	0	0	0	0	0	0	0
ENSG00000257890	NA	AC011595.2	lincRNA	Clone-based (Ensembl) gene	1	novel transcript	0	0	0	0	0	0	0	0	0	0	0	0	0	0	0	0	0	0	0	0	0	0	0	0	0	0	0	0	0	0	0	0	0	0	0	0
ENSG00000257891	NA	AL929601.1	lincRNA	Clone-based (Ensembl) gene	2	novel transcript	0	0	0	0	0	0	0	0	0	0	0	0	0	0	0	0	0	0	0	0	0	0	0	0	0	0	0	0	0	0	0	0	0	0	0	0
ENSG00000257893	NA	LINC02404	lincRNA	HGNC Symbol	1	long intergenic non-protein coding RNA 2404 [Source:HGNC Symbol;Acc:HGNC:53331]	0	0	0	0	0	0	0	0.022006	0	0	0	0	0	0	0.0433897	0	0	0	0	0	0	0	0	0	0	0	0.0216949	0	0	0	0	0.011003	0	0	0	0
ENSG00000257894	NA	AC027288.3	lincRNA	Clone-based (Ensembl) gene	3	novel transcript	0	0	0.0228526	0	0	0	0	0	0	0	0	0	0	0	0	0	0	0	0	0	0	0	0	0	0	0	0.0114263	0	0	0	0	0	0	0	0	0
ENSG00000257900	NA	AL162632.1	lincRNA	Clone-based (Ensembl) gene	1	novel transcript	0	0.0255652	0	0.043009	0	0	0	0	0	0.0201696	0.196228	0	0	0.0484159	0.0867794	0	0	0	0	0	0	0	0	0	0	0.0369906	0.0433897	0.0215045	0	0	0	0	0	0.0100848	0.0981142	0
ENSG00000257906	NA	LINC02156	lincRNA	HGNC Symbol	3	long intergenic non-protein coding RNA 2156 [Source:HGNC Symbol;Acc:HGNC:53017]	0	0.434608	0	0	0	0	0	0	0	0.0403391	0.196228	0	0	0.629407	0.0216949	0	0	0	0	0	0	0	0.277706	0	0	0.532008	0.0108474	0	0	0	0	0	0	0.0201696	0.236967	0
ENSG00000257912	NA	LINC02258	lincRNA	HGNC Symbol	1	long intergenic non-protein coding RNA 2258 [Source:HGNC Symbol;Acc:HGNC:53165]	0	0	0	0	0	0	0	0	0	0	0	0	0	0	0	0	0	0	0	0	0	0	0	0	0	0	0	0	0	0	0	0	0	0	0	0
ENSG00000257920	NA	LINC02409	lincRNA	HGNC Symbol	1	long intergenic non-protein coding RNA 2409 [Source:HGNC Symbol;Acc:HGNC:53338]	0	0	0	0	0	0	0	0	0	0	0	0	0	0	0	0	0	0	0	0	0	0	0	0	0	0	0	0	0	0	0	0	0	0	0	0
ENSG00000257921	NA	AC025165.3	protein_coding	Clone-based (Ensembl) gene	4	novel protein	0	0	0	0	0	0	0	0	0	0	0	0	0	0	0	0	0	0	0	0	0	0	0	0	0	0	0	0	0	0	0	0	0	0	0	0
ENSG00000257923	1523	CUX1	protein_coding	HGNC Symbol	23	cut like homeobox 1 [Source:HGNC Symbol;Acc:HGNC:2557]	69.3892	132.581	88.5766	62.3201	178.806	91.4942	72.9407	73.4342	86.8645	80.759	85.8008	60.6757	63.8476	114.794	86.0201	60.4485	135.53	84.4996	89.0812	74.7807	76.7102	73.6665	88.0581	63.9503	66.6184	123.688	87.2984	61.3843	157.168	87.9969	81.0109	74.1074	81.7874	77.2127	86.9295	62.313
ENSG00000257924	NA	LINC02416	lincRNA	HGNC Symbol	1	long intergenic non-protein coding RNA 2416 [Source:HGNC Symbol;Acc:HGNC:53345]	0	0	0	0	0	0	0	0	0	0	0	0	0	0.0484159	0	0	0.0249641	0	0	0.0708374	0	0	0	0	0	0.024208	0	0	0.0124821	0	0	0.0354187	0	0	0	0
ENSG00000257932	NA	AC078776.1	lincRNA	Clone-based (Ensembl) gene	1	novel transcript	0	0	0	0	0	0	0	0	0	0	0	0	0	0	0.0433897	0	0	0	0	0	0	0	0	0	0	0	0.0216949	0	0	0	0	0	0	0	0	0
ENSG00000257940	NA	AC079598.1	lincRNA	Clone-based (Ensembl) gene	1	novel transcript	0	0	0	0	0	0	0	0	0	0	0	0	0	0	0	0	0	0	0	0	0	0	0	0	0	0	0	0	0	0	0	0	0	0	0	0
ENSG00000257948	NA	AC068993.2	lincRNA	Clone-based (Ensembl) gene	1	novel transcript	0	0	0	0	0	0	0	0	0	0	0	0	0	0	0	0	0	0	0	0	0	0	0	0	0	0	0	0	0	0	0	0	0	0	0	0
ENSG00000257949	100134934	TEN1	protein_coding	HGNC Symbol	5	TEN1, CST complex subunit [Source:HGNC Symbol;Acc:HGNC:37242]	0	0.0255652	0	0	0.294617	0	0	0	0	0	0	0.138411	0	0	0.108474	0	0.0499282	0	0	0.0236125	0	0.0579443	0.050492	0.0219308	0	0.0127826	0.0542371	0	0.172273	0	0	0.0118062	0	0.0289721	0.025246	0.0801707
ENSG00000257950	NA	P2RX5-TAX1BP3	protein_coding	HGNC Symbol	1	P2RX5-TAX1BP3 readthrough (NMD candidate) [Source:HGNC Symbol;Acc:HGNC:49191]	0.73292	0.869217	0.457052	0.580622	0.776719	0.579893	0.565734	0.462127	0.802815	0.907631	0.416985	0.311424	0.275086	0.580991	0.151864	0.0953822	0.299569	0.30961	0.382734	0.425025	0.391778	0.560128	0.12623	0.504409	0.504003	0.725104	0.304458	0.338002	0.538144	0.444751	0.474234	0.443576	0.597296	0.733879	0.271608	0.407917
ENSG00000257955	NA	AC004801.3	lincRNA	Clone-based (Ensembl) gene	1	novel transcript	0	0	0	0	0	0	0	0	0	0	0	0	0	0.0484159	0	0	0	0	0.0191367	0	0.0261186	0	0	0	0	0.024208	0	0	0	0	0.00956834	0	0.0130593	0	0	0
ENSG00000257958	NA	AC008125.1	lincRNA	Clone-based (Ensembl) gene	1	novel transcript	0	0	0	0	0	0	0	0	0	0	0	0	0	0	0	0	0	0	0	0	0	0	0	0	0	0	0	0	0	0	0	0	0	0	0	0
ENSG00000257962	NA	AC011773.2	antisense	Clone-based (Ensembl) gene	1	novel transcript, antisense to CA13	0	0	0	0	0	0	0	0	0	0	0	0.0692053	0	0	0	0	0	0	0	0	0	0	0	0	0	0	0	0	0	0	0	0	0	0	0	0.0346026
ENSG00000257986	NA	LINC02306	lincRNA	HGNC Symbol	1	long intergenic non-protein coding RNA 2306 [Source:HGNC Symbol;Acc:HGNC:53225]	0	0	0	0	0	0	0	0	0	0	0	0	0	0	0	0	0.0499282	0	0	0	0	0	0	0	0	0	0	0	0.0249641	0	0	0	0	0	0	0
ENSG00000257987	255411	TEX49	protein_coding	HGNC Symbol	2	testis expressed 49 [Source:HGNC Symbol;Acc:HGNC:48628]	0	0.0255652	0.0685577	0	0.0535668	0	0	0	0	0.0201696	0	0	0	0	0.0433897	0	0	0.0238161	0	0	0	0.0386295	0	0	0	0.0127826	0.0559737	0	0.0267834	0.0119081	0	0	0	0.0293995	0	0
ENSG00000257995	NA	AC084365.1	lincRNA	Clone-based (Ensembl) gene	1	novel transcript	0	0	0	0	0	0	0	0	0	0	0	0	0	0	0	0	0	0	0	0	0	0	0	0	0	0	0	0	0	0	0	0	0	0	0	0
ENSG00000257997	NA	AC010183.2	lincRNA	Clone-based (Ensembl) gene	2	novel transcript	0	0	0	0	0	0	0	0	0	0	0	0	0	0	0	0	0	0	0	0	0	0	0	0	0	0	0	0	0	0	0	0	0	0	0	0
ENSG00000258001	NA	AC126614.1	lincRNA	Clone-based (Ensembl) gene	1	novel transcript	0.128261	0.383478	0.228526	0.129027	0.0803502	0.107388	0.156065	0.11003	0.0802815	0.242035	0.858499	0.155712	0	0.459951	0.195254	0.0715366	0.149785	0.0238161	0.0765467	0.0236125	0.104474	0.0193148	0.403936	0.0438617	0.0641305	0.421715	0.21189	0.100282	0.115067	0.0656019	0.116306	0.0668214	0.0923779	0.130675	0.631218	0.0997868
ENSG00000258018	NA	LINC02457	lincRNA	HGNC Symbol	1	long intergenic non-protein coding RNA 2457 [Source:HGNC Symbol;Acc:HGNC:53393]	0	0	0	0	0	0	0	0	0	0	0	0	0	0	0	0	0	0	0	0	0	0	0	0	0	0	0	0	0	0	0	0	0	0	0	0
ENSG00000258028	NA	AL135878.1	lincRNA	Clone-based (Ensembl) gene	5	novel transcript	1.72236	3.14452	1.55398	2.12895	2.59799	3.71561	1.59966	4.18115	2.32816	2.72289	2.86984	1.43601	1.48547	3.38911	2.21288	1.50227	1.54777	5.28718	2.39208	4.25025	2.06337	2.93584	2.5246	1.33778	1.60391	3.26682	1.88343	1.81561	2.07288	4.5014	1.99587	4.2157	2.19576	2.82937	2.69722	1.3869
ENSG00000258038	NA	LINC02327	lincRNA	HGNC Symbol	6	long intergenic non-protein coding RNA 2327 [Source:HGNC Symbol;Acc:HGNC:53247]	4.56243	10.8396	6.6044	5.76321	5.0085	10.0085	4.54538	8.16424	5.01759	7.32155	7.70196	4.49834	6.27197	8.5212	6.83388	4.67373	5.34232	10.5982	4.91813	8.31159	4.04838	7.51344	7.32134	5.2634	5.4172	9.68042	6.71914	5.21847	5.17541	10.3034	4.73175	8.23792	4.53298	7.4175	7.51165	4.88087
ENSG00000258045	NA	RF00017	misc_RNA	RFAM	1		0.109938	0.102261	0.251378	0.129027	0.133917	0.107388	0.312129	0.0880242	0.160563	0.221865	0.0981142	0.138411	0.247578	0.387327	0.216949	0.0953822	0.299569	0.381058	0.133957	0.0944499	0.36566	0.251092	0.25246	0.197378	0.178758	0.244794	0.234163	0.112205	0.216743	0.244223	0.223043	0.0912371	0.263111	0.236479	0.175287	0.167894
ENSG00000258048	NA	AC073569.2	lincRNA	Clone-based (Ensembl) gene	1	novel transcript	0	0	0.0457052	0	0	0	0	0.022006	0	0	0	0	0	0	0	0	0	0	0	0	0	0	0	0	0	0	0.0228526	0	0	0	0	0.011003	0	0	0	0
ENSG00000258050	NA	AL139316.1	lincRNA	Clone-based (Ensembl) gene	1	novel transcript	0	0	0	0.0215045	0	0	0	0	0	0	0	0.0173013	0	0	0	0	0	0	0	0.0472249	0	0	0	0	0	0	0	0.0107523	0	0	0	0.0236125	0	0	0	0.00865066
ENSG00000258052	NA	AC025263.2	protein_coding	Clone-based (Ensembl) gene	1	novel transcript	0	0	0	0	0	0	0	0	0	0	0	0	0	0	0	0	0	0	0	0	0	0	0	0	0	0	0	0	0	0	0	0	0	0	0	0
ENSG00000258053	NA	AC025575.2	lincRNA	Clone-based (Ensembl) gene	1	novel transcript	0.659628	0.792521	2.49093	0.688145	0.508885	0.536938	0.585242	0.198054	0.5419	0.342883	0.416985	0.570944	0.770242	0.919902	2.47321	2.00303	0.898708	0.285794	0.421007	0.212512	0.313423	0.289721	0.782626	1.46937	0.714935	0.856212	2.48207	1.34559	0.703796	0.411366	0.503124	0.205283	0.427661	0.316302	0.599806	1.02015
ENSG00000258064	NA	AC073612.1	protein_coding	Clone-based (Ensembl) gene	1	novel transcript	0	0	0	0	0	0	0	0	0	0	0	0	0	0	0	0	0	0	0	0	0	0	0	0	0	0	0	0	0	0	0	0	0	0	0	0
ENSG00000258066	NA	AC138331.1	lincRNA	Clone-based (Ensembl) gene	1	novel transcript	0	0	0	0	0	0	0	0	0	0	0	0	0	0	0	0	0	0	0	0	0	0	0	0	0	0	0	0	0	0	0	0	0	0	0	0
ENSG00000258077	NA	AC078923.1	lincRNA	Clone-based (Ensembl) gene	2	novel transcript	0	0	0	0	0	0	0	0	0	0	0	0	0	0	0	0	0	0.0238161	0	0	0	0	0	0	0	0	0	0	0	0.0119081	0	0	0	0	0	0
ENSG00000258081	NA	AL110292.1	lincRNA	Clone-based (Ensembl) gene	2	novel transcript	0.714597	1.53391	0.959808	0.774163	0.669585	0.902056	0.429177	1.03428	0.582041	0.847122	1.2019	0.51904	0.687716	1.74297	1.10644	0.667675	1.12338	0.643036	0.708057	0.637537	0.861913	1.08163	1.16132	0.657925	0.701157	1.63844	1.03312	0.720919	0.896485	0.772546	0.568617	0.835911	0.721977	0.964374	1.18161	0.588482
ENSG00000258082	NA	AL391832.3	lincRNA	Clone-based (Ensembl) gene	1	novel transcript	0	0	0	0	0	0.042955	0	0.0660182	0.0200704	0.141187	0	0	0	0	0.0433897	0	0	0	0	0.0472249	0	0	0.025246	0	0	0	0.0216949	0	0	0.0214775	0	0.0566215	0.0100352	0.0705935	0.012623	0
ENSG00000258083	130075	OR9A4	protein_coding	HGNC Symbol	2	olfactory receptor family 9 subfamily A member 4 [Source:HGNC Symbol;Acc:HGNC:15095]	0	0	0	0	0.0535668	0	0	0	0.0602111	0	0.0981142	0	0.0275086	0	0.0216949	0	0.0998564	0.0476323	0	0	0	0.0386295	0	0	0.0137543	0	0.0108474	0	0.0767116	0.0238161	0	0	0.0301055	0.0193148	0.0490571	0
ENSG00000258084	NA	AC128707.1	lincRNA	Clone-based (Ensembl) gene	2	novel transcript	0	0	0	0	0.0535668	0	0	0.0660182	0.200704	0.0806783	0	0	0	0	0	0	0.0748923	0.0476323	0.0382734	0	0.104474	0	0	0.109654	0	0	0	0	0.0642296	0.0238161	0.0191367	0.0330091	0.152589	0.0403391	0	0.0548271
ENSG00000258088	NA	AC078820.1	lincRNA	Clone-based (Ensembl) gene	1	novel transcript	0	0	0	0	0	0	0	0	0	0	0	0	0	0	0	0	0	0	0	0	0	0	0	0	0	0	0	0	0	0	0	0	0	0	0	0
ENSG00000258098	NA	LINC02286	lincRNA	HGNC Symbol	1	long intergenic non-protein coding RNA 2286 [Source:HGNC Symbol;Acc:HGNC:53203]	0	0	0	0	0	0	0	0	0	0	0	0	0	0	0	0	0	0	0	0	0	0	0	0	0	0	0	0	0	0	0	0	0	0	0	0
ENSG00000258100	NA	AC025035.1	lincRNA	Clone-based (Ensembl) gene	2	novel transcript	0	0.281217	0.0685577	0	0.830285	0.107388	0.0195081	0.022006	0.0200704	0.0403391	0.245285	0.173013	0.0825259	0.217872	0.173559	0.0715366	0.599139	0.0952645	0.11482	0	0.0522371	0.193148	0.732134	0	0.041263	0.249544	0.121058	0.0357683	0.714712	0.101326	0.0671641	0.011003	0.0361537	0.116743	0.48871	0.0865066
ENSG00000258102	643246	MAP1LC3B2	protein_coding	HGNC Symbol	4	microtubule associated protein 1 light chain 3 beta 2 [Source:HGNC Symbol;Acc:HGNC:34390]	0	0.0511304	0.137115	0	0	0	0.0195081	0.022006	0	0.121017	0.0981142	0	0.0275086	0.0484159	0.108474	0.0238455	0	0.0714484	0	0.0236125	0	0.0579443	0.050492	0.0438617	0.0137543	0.0497732	0.122795	0.0119228	0	0.0357242	0.00975403	0.0228093	0	0.0894808	0.0743031	0.0219308
ENSG00000258107	NA	AL158058.1	lincRNA	Clone-based (Ensembl) gene	2	novel transcript	0	0	0	0	0	0.042955	0	0.0440121	0	0.0403391	0.0981142	0	0	0	0.0650846	0	0	0	0	0	0	0	0	0	0	0	0.0325423	0	0	0.0214775	0	0.022006	0	0.0201696	0.0490571	0
ENSG00000258108	NA	AC009803.2	lincRNA	Clone-based (Ensembl) gene	3	novel transcript	0	0	0	0	0	0	0	0	0	0	0	0	0	0	0.0433897	0	0	0	0	0	0	0	0	0	0	0	0.0216949	0	0	0	0	0	0	0	0	0
ENSG00000258114	NA	AC005871.2	lincRNA	Clone-based (Ensembl) gene	1	novel transcript	0	0	0	0	0	0	0	0	0	0	0	0	0	0	0	0	0	0	0	0	0	0	0	0	0	0	0	0	0	0	0	0	0	0	0	0
ENSG00000258117	NA	AC026116.1	lincRNA	Clone-based (Ensembl) gene	1	novel transcript	0	0	0	0	0	0	0	0	0	0	0	0	0	0	0	0	0	0	0	0	0	0	0	0	0	0	0	0	0	0	0	0	0	0	0	0
ENSG00000258119	NA	AC087897.2	lincRNA	Clone-based (Ensembl) gene	2	novel transcript	0	0	0	0	0	0	0	0	0	0	0	0.0173013	0	0	0	0	0	0	0	0	0	0	0	0	0	0	0	0	0	0	0	0	0	0	0	0.00865066
ENSG00000258123	NA	LINC02444	lincRNA	HGNC Symbol	1	long intergenic non-protein coding RNA 2444 [Source:HGNC Symbol;Acc:HGNC:53376]	0	0.102261	0.0914103	0.043009	0.321401	0.0644326	0.0975403	0	0.100352	0.0201696	0	0.0692053	0.0550173	0.12104	0.0433897	0.0476911	0.0748923	0.0714484	0.0765467	0.0944499	0.104474	0.0193148	0.151476	0.131585	0.0275086	0.11165	0.0674	0.0453501	0.198147	0.0679405	0.0870435	0.0472249	0.102413	0.0197422	0.075738	0.100395
ENSG00000258125	NA	AC025254.1	lincRNA	Clone-based (Ensembl) gene	1	novel transcript	0	0	0	0	0	0	0	0	0	0	0	0	0	0	0	0	0	0	0	0	0	0	0	0	0	0	0	0	0	0	0	0	0	0	0	0
ENSG00000258130	NA	AC106782.1	transcribed_unprocessed_pseudogene	Clone-based (Ensembl) gene	6	coiled-coil domain containing 101 (CCDC101) pseudogene	0	0.0255652	0	0	0.0267834	0.042955	0	0.0880242	0.0200704	0.0201696	0.0245285	0	0	0	0.0433897	0	0.0249641	0.0238161	0	0.0236125	0	0	0	0	0	0.0127826	0.0216949	0	0.0258738	0.0333856	0	0.0558183	0.0100352	0.0100848	0.0122643	0
ENSG00000258131	NA	AC007656.1	lincRNA	Clone-based (Ensembl) gene	1	novel transcript	0	0	0	0	0	0	0	0	0	0	0	0	0	0	0.0867794	0	0	0	0	0	0	0	0	0	0	0	0.0433897	0	0	0	0	0	0	0	0	0
ENSG00000258135	NA	LINC02396	lincRNA	HGNC Symbol	5	long intergenic non-protein coding RNA 2396 [Source:HGNC Symbol;Acc:HGNC:27463]	0.018323	0	0	0	0	0	0	0	0.0200704	0	0	0	0	0	0.173559	0	0.0249641	0.0238161	0	0	0.0261186	0	0	0	0.0091615	0	0.0867794	0	0.0124821	0.0119081	0	0	0.0230945	0	0	0
ENSG00000258140	NA	AC127894.1	lincRNA	Clone-based (Ensembl) gene	2	novel transcript	0	0	0	0	0	0	0	0	0	0	0	0	0	0	0	0	0	0	0	0	0	0	0	0	0	0	0	0	0	0	0	0	0	0	0	0
ENSG00000258144	NA	LINC02406	lincRNA	HGNC Symbol	1	long intergenic non-protein coding RNA 2406 [Source:HGNC Symbol;Acc:HGNC:53334]	0	0	0	0	0	0	0	0	0	0	0	0	0	0	0	0	0	0	0	0	0	0	0	0	0	0	0	0	0	0	0	0	0	0	0	0
ENSG00000258150	NA	AC133555.3	transcribed_unprocessed_pseudogene	Clone-based (Ensembl) gene	4	coiled-coil domain containing 101 (CCDC101) pseudogene	0.054969	0	0	0	0	0	0	0	0	0.0201696	0	0	0	0	0	0.0238455	0	0	0	0.0236125	0	0	0	0	0.0274845	0	0	0.0119228	0	0	0	0.0118062	0	0.0100848	0	0
ENSG00000258169	NA	LINC00485	lincRNA	HGNC Symbol	1	long intergenic non-protein coding RNA 485 [Source:HGNC Symbol;Acc:HGNC:27476]	0	0	0	0	0.0267834	0	0	0	0	0	0	0	0	0	0	0	0	0	0	0	0	0	0	0	0	0	0	0	0.0133917	0	0	0	0	0	0	0
ENSG00000258170	NA	AC089998.4	lincRNA	Clone-based (Ensembl) gene	1	novel transcript	0	0	0	0	0	0	0	0	0	0.0403391	0	0	0	0	0	0	0	0	0	0	0	0	0	0.0438617	0	0	0	0	0	0	0	0	0	0.0201696	0	0.0219308
ENSG00000258171	NA	LINC02412	lincRNA	HGNC Symbol	1	long intergenic non-protein coding RNA 2412 [Source:HGNC Symbol;Acc:HGNC:53341]	0	0	0	0	0	0.0214775	0	0	0	0	0	0.0346026	0	0.024208	0	0.0238455	0	0	0	0	0	0	0.025246	0	0	0.012104	0	0.0119228	0	0.0107388	0	0	0	0	0.012623	0.0173013
ENSG00000258175	NA	LINC02300	lincRNA	HGNC Symbol	1	long intergenic non-protein coding RNA 2300 [Source:HGNC Symbol;Acc:HGNC:53219]	0	0	0	0	0	0	0	0	0	0	0	0	0	0	0	0	0	0	0	0.118062	0	0.0386295	0	0	0	0	0	0	0	0	0	0.0590312	0	0.0193148	0	0
ENSG00000258178	NA	AC016993.1	lincRNA	Clone-based (Ensembl) gene	1	novel transcript	0	0	0	0	0	0	0	0	0	0	0	0	0	0	0	0	0	0	0	0	0	0	0	0	0	0	0	0	0	0	0	0	0	0	0	0
ENSG00000258181	NA	AC008083.2	lincRNA	Clone-based (Ensembl) gene	2	novel transcript	0	0	0	0	0	0	0	0	0	0	0	0	0	0	0	0	0	0	0	0	0	0.0193148	0	0	0	0	0	0	0	0	0	0	0	0.00965738	0	0
ENSG00000258183	NA	LINC02392	lincRNA	HGNC Symbol	3	long intergenic non-protein coding RNA 2392 [Source:HGNC Symbol;Acc:HGNC:53319]	0	0	0	0	0	0	0	0	0	0	0	0	0	0	0	0	0	0.0238161	0	0	0	0	0.100984	0	0	0	0	0	0	0.0119081	0	0	0	0	0.050492	0
ENSG00000258185	NA	AC010196.1	lincRNA	Clone-based (Ensembl) gene	1	novel transcript	0	0	0	0	0	0	0	0	0	0	0	0	0	0	0	0	0	0	0	0	0	0	0	0	0	0	0	0	0	0	0	0	0	0	0	0
ENSG00000258203	NA	AC004801.5	lincRNA	Clone-based (Ensembl) gene	2	novel transcript	0	0	0	0.0215045	0	0	0	0.0440121	0	0	0	0.103808	0.0275086	0	0.0867794	0.0953822	0	0	0.0191367	0	0	0	0	0.0438617	0.0137543	0	0.0433897	0.0584434	0	0	0.00956834	0.022006	0	0	0	0.0738348
ENSG00000258214	NA	AC108721.1	lincRNA	Clone-based (Ensembl) gene	1	novel transcript	0	0	0	0	0	0	0	0	0.0802815	0	0	0	0	0	0	0	0	0	0	0	0	0	0	0	0	0	0	0	0	0	0	0	0.0401407	0	0	0
ENSG00000258216	NA	AC009522.1	lincRNA	Clone-based (Ensembl) gene	3	novel transcript	0.018323	0	0	0	0	0	0	0	0	0	0	0.0173013	0	0	0	0	0.149785	0	0	0	0	0.0386295	0	0	0.0091615	0	0	0	0.0748923	0	0	0	0	0.0193148	0	0.00865066
ENSG00000258220	NA	LINC02424	lincRNA	HGNC Symbol	1	long intergenic non-protein coding RNA 2424 [Source:HGNC Symbol;Acc:HGNC:53354]	0	0	0	0	0	0	0	0	0	0	0.0245285	0	0	0	0	0	0	0	0	0	0.0261186	0	0	0	0	0	0	0	0	0	0	0	0.0130593	0	0.0122643	0
ENSG00000258223	136541	PRSS58	protein_coding	HGNC Symbol	2	serine protease 58 [Source:HGNC Symbol;Acc:HGNC:39125]	0	0	0	0	0.0267834	0	0	0	0	0	0	0	0	0	0	0	0	0	0	0	0	0.0386295	0	0	0	0	0	0	0.0133917	0	0	0	0	0.0193148	0	0
ENSG00000258227	23601	CLEC5A	protein_coding	HGNC Symbol	7	C-type lectin domain containing 5A [Source:HGNC Symbol;Acc:HGNC:2054]	0	0.0766956	0	0	0	0	0.0390161	0.0440121	0	0.121017	0.0490571	0.0173013	0	0.266288	0.0433897	0.0238455	0.149785	0	0	0	0	0.077259	0.12623	0.0438617	0	0.171492	0.0216949	0.0119228	0.0748923	0	0.0195081	0.022006	0	0.0991382	0.0876436	0.0305815
ENSG00000258231	NA	AC020637.1	lincRNA	Clone-based (Ensembl) gene	4	novel transcript	0	0	0	0	0	0	0	0	0	0	0	0	0	0	0	0	0.0249641	0	0	0	0	0	0	0	0	0	0	0	0.0124821	0	0	0	0	0	0	0
ENSG00000258234	NA	AC024257.1	lincRNA	Clone-based (Ensembl) gene	1	novel transcript	0	0	0.0457052	0	0	0	0	0	0.0200704	0	0.0245285	0	0	0	0.0433897	0	0	0	0	0	0	0	0	0	0	0	0.0445474	0	0	0	0	0	0.0100352	0	0.0122643	0
ENSG00000258235	NA	AC133480.1	lincRNA	Clone-based (Ensembl) gene	1	novel transcript	0	0	0	0	0	0	0	0	0	0	0	0	0	0	0	0	0	0	0	0	0	0	0	0	0	0	0	0	0	0	0	0	0	0	0	0
ENSG00000258240	NA	AC002351.1	lincRNA	Clone-based (Ensembl) gene	2	novel transcript	0	0	0	0.107523	0	0	0	0	0	0.0403391	0	0	0	0	0	0	0	0	0	0	0	0.115889	0.025246	0	0	0	0	0.0537613	0	0	0	0	0	0.0781138	0.012623	0
ENSG00000258249	NA	AC125603.3	lincRNA	Clone-based (Ensembl) gene	1	novel transcript	0	0	0	0	0	0.0859101	0	0	0	0.0201696	0	0	0	0	0	0	0	0	0	0.0472249	0	0.0386295	0	0	0	0	0	0	0	0.042955	0	0.0236125	0	0.0293995	0	0
ENSG00000258254	NA	AC010177.1	lincRNA	Clone-based (Ensembl) gene	1	novel transcript	0	0	0	0	0	0	0	0	0	0	0	0	0	0	0	0	0	0	0	0	0	0	0	0	0	0	0	0	0	0	0	0	0	0	0	0
ENSG00000258256	NA	AC011773.3	antisense	Clone-based (Ensembl) gene	2	novel transcript, antisense to CA13	0	0	0	0	0	0	0.0195081	0	0	0	0	0	0	0	0	0	0	0	0	0	0	0	0.025246	0	0	0	0	0	0	0	0.00975403	0	0	0	0.012623	0
ENSG00000258265	NA	AL929601.2	lincRNA	Clone-based (Ensembl) gene	1	novel transcript	0	0	0	0	0	0	0	0.022006	0	0	0	0	0	0	0	0	0	0	0	0	0	0	0	0	0	0	0	0	0	0	0	0.011003	0	0	0	0
ENSG00000258272	NA	AC007513.1	lincRNA	Clone-based (Ensembl) gene	1	novel transcript	0	0	0	0	0	0	0	0	0	0	0	0	0	0	0	0	0	0	0	0	0	0	0	0	0	0	0	0	0	0	0	0	0	0	0	0
ENSG00000258279	NA	LINC00592	lincRNA	HGNC Symbol	2	long intergenic non-protein coding RNA 592 [Source:HGNC Symbol;Acc:HGNC:27474]	0	0	0	0	0	0	0	0	0	0	0	0.0173013	0	0	0	0	0	0	0	0.0472249	0	0	0	0	0	0	0	0	0	0	0	0.0236125	0	0	0	0.00865066
ENSG00000258285	NA	TESC-AS1	lincRNA	HGNC Symbol	1	TESC antisense RNA 1 (head to head) [Source:HGNC Symbol;Acc:HGNC:51142]	0	0.0511304	0	0.365577	0	0	0.156065	0	0.120422	0	0	0.121109	0.0550173	0	0.0867794	0.166919	0	0.0238161	0.0382734	0.0708374	0.0261186	0.077259	0	0.131585	0.0275086	0.0255652	0.0433897	0.266248	0	0.0119081	0.0971689	0.0354187	0.0732704	0.0386295	0	0.126347
ENSG00000258289	91612	CHURC1	protein_coding	HGNC Symbol	8	churchill domain containing 1 [Source:HGNC Symbol;Acc:HGNC:20099]	7.87889	9.51025	11.9976	7.20401	0.964202	10.7602	9.40289	10.0788	12.7648	17.1845	9.885	6.69561	7.70242	9.90105	11.7586	6.55753	2.07202	10.8602	11.4055	9.51583	12.6414	18.3104	11.7394	6.88628	7.79066	9.70565	11.8781	6.88077	1.51811	10.8102	10.4042	9.7973	12.7031	17.7474	10.8122	6.79095
ENSG00000258292	NA	LINC02410	lincRNA	HGNC Symbol	1	long intergenic non-protein coding RNA 2410 [Source:HGNC Symbol;Acc:HGNC:53339]	0	0	0	0	0	0	0	0	0	0	0	0	0	0	0	0	0	0	0	0	0	0	0	0	0	0	0	0	0	0	0	0	0	0	0	0
ENSG00000258301	NA	VASH1-AS1	lincRNA	HGNC Symbol	2	VASH1 antisense RNA 1 [Source:HGNC Symbol;Acc:HGNC:53215]	1.3559	0.920347	0.959808	2.06443	1.09812	0.987966	2.37998	1.4524	2.30809	1.6539	1.5453	1.40141	1.21038	1.59773	0.781015	2.71839	1.07346	0.881197	1.53093	1.03895	1.80218	1.08163	1.36328	0.855303	1.28314	1.25904	0.870412	2.39141	1.08579	0.934581	1.95546	1.24567	2.05514	1.36777	1.45429	1.12835
ENSG00000258308	NA	AC079907.2	lincRNA	Clone-based (Ensembl) gene	2	novel transcript	0	0	0.0457052	0	0.0535668	0	0	0	0	0.0403391	0	0	0	0	0	0	0.0998564	0	0.0191367	0	0	0	0.075738	0	0	0	0.0228526	0	0.0767116	0	0.00956834	0	0	0.0201696	0.037869	0
ENSG00000258311	NA	AC009779.3	protein_coding	Clone-based (Ensembl) gene	4	novel protein	0.238199	0.485739	0.342789	0.365577	0.830285	0.236253	0.253605	0.286079	0.280985	0.4639	0.711328	0.432533	0.41263	0.919902	0.282033	0.286147	0.624103	0.30961	0.210503	0.448637	0.235067	0.309036	0.328198	0.438617	0.325414	0.702821	0.312411	0.325862	0.727194	0.272931	0.232054	0.367358	0.258026	0.386468	0.519763	0.435575
ENSG00000258312	NA	AC016152.1	lincRNA	Clone-based (Ensembl) gene	1	novel transcript	0	0	0	0	0	0	0	0	0	0	0	0	0	0	0.0433897	0	0	0	0	0	0	0	0	0	0	0	0.0216949	0	0	0	0	0	0	0	0	0
ENSG00000258313	NA	AC084879.2	lincRNA	Clone-based (Ensembl) gene	1	novel transcript	0	0	0	0	0	0	0	0	0	0	0	0	0	0	0	0	0	0	0	0	0	0	0	0	0	0	0	0	0	0	0	0	0	0	0	0
ENSG00000258314	NA	AL589182.1	lincRNA	Clone-based (Ensembl) gene	2	novel transcript	0	0	0	0	0	0	0	0	0	0	0	0	0.110035	0	0	0	0	0	0	0	0	0	0	0	0.0550173	0	0	0	0	0	0	0	0	0	0	0
ENSG00000258315	124944	C17orf49	protein_coding	HGNC Symbol	9	chromosome 17 open reading frame 49 [Source:HGNC Symbol;Acc:HGNC:28737]	0.256522	0.409043	0.457052	0.193541	0.883852	0.493983	0.0975403	0.528145	0.240844	0.847122	0.490571	0.207616	0.357612	0.387327	0.151864	0.309992	0.399426	1.40515	0.325324	0.354187	0.287304	1.6997	0.681642	0.131585	0.307067	0.398185	0.304458	0.251766	0.641639	0.949567	0.211432	0.441166	0.264074	1.27341	0.586107	0.1696
ENSG00000258331	NA	LINC02461	lincRNA	HGNC Symbol	1	long intergenic non-protein coding RNA 2461 [Source:HGNC Symbol;Acc:HGNC:53398]	0	0	0	0	0	0	0	0	0	0	0	0	0	0	0	0	0	0	0	0	0	0	0	0	0	0	0	0	0	0	0	0	0	0	0	0
ENSG00000258332	NA	LINC02394	lincRNA	HGNC Symbol	2	long intergenic non-protein coding RNA 2394 [Source:HGNC Symbol;Acc:HGNC:53321]	0	0.0511304	0.0457052	0	0	0	0	0.0440121	0	0	0	0	0.0550173	0	0	0	0	0	0	0	0	0	0	0	0.0275086	0.0255652	0.0228526	0	0	0	0	0.022006	0	0	0	0
ENSG00000258338	NA	AC090680.1	lincRNA	Clone-based (Ensembl) gene	1	novel transcript	0	0	0	0	0	0	0	0	0	0	0	0	0	0	0.0433897	0	0	0	0	0	0	0	0	0	0	0	0.0216949	0	0	0	0	0	0	0	0	0
ENSG00000258346	NA	AC079384.1	lincRNA	Clone-based (Ensembl) gene	1	novel transcript	0	0	0	0	0.0267834	0	0	0	0.0200704	0	0.0245285	0	0	0	0	0	0.174749	0	0	0	0	0	0.025246	0.0438617	0	0	0	0	0.100766	0	0	0	0.0100352	0	0.0248873	0.0219308
ENSG00000258354	NA	AC138932.2	lincRNA	Clone-based (Ensembl) gene	1	microRNA 3180-1	0.128261	0.127826	0	0.129027	0.696368	0.042955	0.117048	0.396109	0	0.121017	0.147171	0.0346026	0.0550173	0.193664	0.130169	0.119228	0.199713	0.404874	0.11482	0.0708374	0	0.115889	0.353444	0.0438617	0.0916392	0.160745	0.0650846	0.124127	0.448041	0.223915	0.115934	0.233473	0	0.118453	0.250308	0.0392322
ENSG00000258364	NA	CR383656.12	lincRNA	Clone-based (Ensembl) gene	1	novel transcript	0.036646	0	0	0	0	0	0	0	0	0	0	0	0	0	0	0	0	0	0	0.0472249	0	0.077259	0	0.0438617	0.018323	0	0	0	0	0	0	0.0236125	0	0.0386295	0	0.0219308
ENSG00000258365	NA	AC073655.2	antisense	Clone-based (Ensembl) gene	2	novel transcript, antisense to PLXNC1	0.256522	0.357913	0.0914103	0.215045	0.616018	0.214775	0.468194	0.418115	0.381337	0.242035	0.416985	0.311424	0.165052	0.217872	0.130169	0.357683	0.349498	0.476323	0.248777	0.1889	0.261186	0.135203	0.429182	0.219308	0.210787	0.287892	0.11079	0.286364	0.482758	0.345549	0.358485	0.303507	0.321261	0.188619	0.423084	0.265366
ENSG00000258366	51750	RTEL1	protein_coding	HGNC Symbol	15	regulator of telomere elongation helicase 1 [Source:HGNC Symbol;Acc:HGNC:15888]	3.60963	3.98817	2.62805	4.17188	2.19624	1.67525	2.1849	1.54042	2.66936	1.81526	2.99248	2.17997	4.1263	2.32396	1.75728	4.48296	2.02209	1.76239	2.16244	0.897274	1.98501	1.1782	1.8682	3.13611	3.86796	3.15607	2.19267	4.32742	2.10917	1.71882	2.17367	1.21885	2.32718	1.49673	2.43034	2.65804
ENSG00000258379	NA	AL355097.1	lincRNA	Clone-based (Ensembl) gene	1	novel transcript	0	0	0	0	0	0	0	0	0	0	0	0	0	0	0	0	0	0	0	0	0	0	0	0	0	0	0	0	0	0	0	0	0	0	0	0
ENSG00000258383	NA	AL132819.1	lincRNA	Clone-based (Ensembl) gene	1	novel transcript	0	0	0	0	0	0	0	0	0	0	0	0	0	0	0	0	0	0	0	0	0	0	0	0	0	0	0	0	0	0	0	0	0	0	0	0
ENSG00000258386	NA	AL352984.1	lincRNA	Clone-based (Ensembl) gene	1	novel transcript	0	0	0	0	0	0.042955	0	0	0	0	0	0	0	0	0	0	0	0	0	0	0	0	0	0	0	0	0	0	0	0.0214775	0	0	0	0	0	0
ENSG00000258388	NA	PPT2-EGFL8	protein_coding	HGNC Symbol	7	PPT2-EGFL8 readthrough (NMD candidate) [Source:HGNC Symbol;Acc:HGNC:48343]	0.274845	0.894782	0.434199	1.07523	1.71414	0.708758	0.390161	0.198054	0.260915	0.746274	0.784913	0.276821	0.522664	0.338911	0.303728	0.238455	0.923672	0.476323	0.210503	0.212512	0.705201	0.424925	0.277706	0.372824	0.398755	0.616847	0.368964	0.656841	1.3189	0.59254	0.300332	0.205283	0.483058	0.585599	0.53131	0.324823
ENSG00000258390	NA	LINC02318	lincRNA	HGNC Symbol	2	long intergenic non-protein coding RNA 2318 [Source:HGNC Symbol;Acc:HGNC:53237]	0	0	0	0	0	0	0	0	0	0	0	0	0	0	0.0433897	0	0	0	0	0	0	0	0	0	0	0	0.0216949	0	0	0	0	0	0	0	0	0
ENSG00000258393	NA	AL049833.1	lincRNA	Clone-based (Ensembl) gene	1	novel transcript	0	0	0	0	0	0	0	0	0	0	0	0	0	0.0484159	0	0	0.0499282	0	0.0382734	0	0	0	0	0	0	0.024208	0	0	0.0249641	0	0.0191367	0	0	0	0	0
ENSG00000258399	NA	AL117190.1	lincRNA	Clone-based (Ensembl) gene	1	novel transcript	0	0	0	0.0215045	0	0	0	0	0	0	0	0	0	0	0	0	0	0	0	0	0	0	0	0	0	0	0	0.0107523	0	0	0	0	0	0	0	0
ENSG00000258402	NA	AC016526.1	lincRNA	Clone-based (Ensembl) gene	1	novel transcript	0	0	0	0	0	0.042955	0	0	0	0	0	0	0	0	0	0	0	0	0	0	0	0	0	0.0438617	0	0	0	0	0	0.0214775	0	0	0	0	0	0.0219308
ENSG00000258404	NA	LINC02320	lincRNA	HGNC Symbol	1	long intergenic non-protein coding RNA 2320 [Source:HGNC Symbol;Acc:HGNC:53239]	0	0	0	0	0	0.0644326	0	0.0440121	0	0.0403391	0	0	0	0.024208	0	0	0	0	0	0	0.104474	0	0	0	0	0.012104	0	0	0	0.0322163	0	0.022006	0.0522371	0.0201696	0	0
ENSG00000258405	147660	ZNF578	protein_coding	HGNC Symbol	6	zinc finger protein 578 [Source:HGNC Symbol;Acc:HGNC:26449]	0.036646	0.153391	0.0457052	0.107523	0	0.042955	0.0390161	0.0660182	0.0200704	0.0403391	0.122643	0.207616	0	0.169456	0.0433897	0.0715366	0.0748923	0.0952645	0.05741	0.0708374	0.104474	0.115889	0.050492	0.0438617	0.018323	0.161423	0.0445474	0.0895296	0.0374462	0.0691098	0.0482131	0.0684278	0.0622723	0.0781138	0.0865674	0.125739
ENSG00000258410	NA	AC087386.1	lincRNA	Clone-based (Ensembl) gene	1	novel transcript	0	0	0.0914103	0	0.0535668	0.17182	0	0	0	0.121017	0.147171	0	0.0550173	0	0	0.0238455	0.0499282	0.0476323	0.0191367	0	0	0.077259	0	0	0.0275086	0	0.0457052	0.0119228	0.0517475	0.109726	0.00956834	0	0	0.0991382	0.0735856	0
ENSG00000258413	NA	AL158801.2	lincRNA	Clone-based (Ensembl) gene	2	novel transcript	0	0.178956	0.0457052	0.043009	0.133917	0.042955	0.0390161	0.154042	0.0401407	0.221865	0.269814	0.0692053	0	0.0484159	0.130169	0.0238455	0.0748923	0.0238161	0.0191367	0.0944499	0.0261186	0.154518	0.37869	0.0438617	0	0.113686	0.0879372	0.0334273	0.104405	0.0333856	0.0290764	0.124246	0.0331296	0.188192	0.324252	0.0565335
ENSG00000258414	NA	AL121790.1	lincRNA	Clone-based (Ensembl) gene	1	novel transcript	0	0.0255652	0	0	0.107134	0	0.117048	0	0.0602111	0	0.0981142	0	0	0.0968318	0	0.0238455	0	0	0	0.0472249	0.0783557	0.0386295	0	0	0	0.0611985	0	0.0119228	0.0535668	0	0.0585242	0.0236125	0.0692834	0.0193148	0.0490571	0
ENSG00000258416	NA	AF123462.1	lincRNA	Clone-based (Ensembl) gene	1	novel transcript	0	0	0	0	0	0	0	0	0	0	0	0	0	0	0	0	0	0	0	0	0	0	0	0	0	0	0	0	0	0	0	0	0	0	0	0
ENSG00000258417	NA	AC100868.1	protein_coding	Clone-based (Ensembl) gene	1	novel protein	0	0	0	0	0	0	0	0	0	0	0	0	0	0	0	0	0	0	0	0	0	0	0	0	0	0	0	0	0	0	0	0	0	0	0	0
ENSG00000258425	NA	AC013451.1	lincRNA	Clone-based (Ensembl) gene	1	novel transcript, antisense to LTBP2	0	0	0	0	0	0	0	0	0	0	0	0	0	0	0	0	0	0	0	0	0	0	0	0	0	0	0	0	0	0	0	0	0	0	0	0
ENSG00000258426	NA	AL162872.1	lincRNA	Clone-based (Ensembl) gene	1	novel transcript	0	0	0	0	0	0	0	0	0	0	0	0	0	0	0	0	0	0	0	0	0	0	0	0	0	0	0	0	0	0	0	0	0	0	0	0
ENSG00000258429	64146	PDF	protein_coding	HGNC Symbol	1	peptide deformylase, mitochondrial [Source:HGNC Symbol;Acc:HGNC:30012]	32.3035	16.7452	14.1915	31.6332	6.69585	5.97075	19.8787	8.86844	13.407	14.0784	10.6699	40.2948	43.6562	19.1001	16.6833	29.02	4.868	5.73969	12.7642	9.20886	16.6114	14.544	11.6889	34.3876	37.9798	17.9226	15.4374	30.3266	5.78193	5.85522	16.3214	9.03865	15.0092	14.3112	11.1794	37.3412
ENSG00000258433	NA	AC087633.1	lincRNA	Clone-based (Ensembl) gene	1	novel transcript	0	0	0	0	0	0	0	0	0	0.0403391	0.0490571	0	0	0	0.0216949	0	0.0499282	0	0.0382734	0	0	0.0386295	0	0	0	0	0.0108474	0	0.0249641	0	0.0191367	0	0	0.0394843	0.0245285	0
ENSG00000258435	NA	AC048337.1	lincRNA	Clone-based (Ensembl) gene	1	novel transcript	0	0.0255652	0	0	0.1607	0	0	0	0	0	0	0	0	0.0968318	0	0	0	0	0	0	0	0.0386295	0.025246	0	0	0.0611985	0	0	0.0803502	0	0	0	0	0.0193148	0.012623	0
ENSG00000258436	493901	RNASE12	protein_coding	HGNC Symbol	1	ribonuclease A family member 12 (inactive) [Source:HGNC Symbol;Acc:HGNC:24211]	0	0	0	0	0	0	0	0	0	0	0	0	0	0	0	0	0	0	0	0	0	0	0	0	0	0	0	0	0	0	0	0	0	0	0	0
ENSG00000258460	NA	AL355096.1	lincRNA	Clone-based (Ensembl) gene	1	novel transcript	0	0	0	0	0	0	0	0	0	0	0	0	0	0	0	0	0	0	0	0	0	0	0	0	0	0	0	0	0	0	0	0	0	0	0	0
ENSG00000258465	NA	AL139011.2	protein_coding	Clone-based (Ensembl) gene	3	novel protein	0.036646	0.153391	0.0457052	0	0	0.128865	0	0.0880242	0.120422	0.181526	0.196228	0	0.110035	0.145248	0.0433897	0.0476911	0.0249641	0.381058	0.0765467	0.259737	0	0.40561	0.227214	0.0219308	0.0733403	0.149319	0.0445474	0.0238455	0.0124821	0.254962	0.0382734	0.173881	0.0602111	0.293568	0.211721	0.0109654
ENSG00000258466	NA	AL049779.1	protein_coding	Clone-based (Ensembl) gene	4	novel protein	0.036646	0	0	0	0	0	0.0195081	0	0	0	0	0	0.0275086	0.024208	0	0	0	0	0.0191367	0	0	0	0	0	0.0320773	0.012104	0	0	0	0	0.0193224	0	0	0	0	0
ENSG00000258472	NA	AC005726.1	protein_coding	Clone-based (Ensembl) gene	4	novel protein	4.8556	8.84556	3.86209	6.77392	14.8112	4.0163	3.19932	4.0051	5.0778	5.24409	8.6831	4.32533	4.92405	6.19724	3.94846	7.20135	9.736	4.12019	2.56432	3.16407	4.93641	4.09473	5.32691	5.00023	4.88982	7.5214	3.90528	6.98764	12.2736	4.06824	2.88182	3.58459	5.00711	4.66941	7.00501	4.66278
ENSG00000258473	NA	AC007686.2	lincRNA	Clone-based (Ensembl) gene	1	novel transcript	0	0	0	0	0	0	0	0	0	0	0	0	0	0	0	0	0	0	0	0	0	0	0	0	0	0	0	0	0	0	0	0	0	0	0	0
ENSG00000258474	NA	LINC02313	lincRNA	HGNC Symbol	1	long intergenic non-protein coding RNA 2313 [Source:HGNC Symbol;Acc:HGNC:53232]	0	0.0511304	0.137115	0	0	0	0	0	0.0401407	0.0403391	0	0	0	0	0.130169	0.0953822	0	0.0476323	0	0	0	0	0	0	0	0.0255652	0.133642	0.0476911	0	0.0238161	0	0	0.0200704	0.0201696	0	0
ENSG00000258476	NA	LINC02207	lincRNA	HGNC Symbol	3	long intergenic non-protein coding RNA 2207 [Source:HGNC Symbol;Acc:HGNC:53073]	0.018323	0.255652	0.0914103	0	0	0.042955	0.0780323	0	0.200704	0.0201696	0.0490571	0.0173013	0.0275086	0.217872	0.282033	0.0476911	0.0249641	0.0714484	0	0	0	0	0.025246	0	0.0229158	0.236762	0.186722	0.0238455	0.0124821	0.0572017	0.0390161	0	0.100352	0.0100848	0.0371515	0.00865066
ENSG00000258479	NA	LINC00640	lincRNA	HGNC Symbol	4	long intergenic non-protein coding RNA 640 [Source:HGNC Symbol;Acc:HGNC:44291]	0	0	0.0685577	0	0.241051	0	0.0390161	0	0	0	0.0981142	0	0	0	0.0867794	0	0.349498	0	0.0191367	0	0	0.0193148	0.050492	0	0	0	0.0776686	0	0.295274	0	0.0290764	0	0	0.00965738	0.0743031	0
ENSG00000258481	NA	AL133240.1	lincRNA	Clone-based (Ensembl) gene	1	novel transcript	0	0	0	0	0	0	0	0	0	0	0	0	0	0	0	0	0	0	0	0	0	0	0	0	0	0	0	0	0	0	0	0	0	0	0	0
ENSG00000258483	NA	LINC02251	lincRNA	HGNC Symbol	2	long intergenic non-protein coding RNA 2251 [Source:HGNC Symbol;Acc:HGNC:53149]	0	0	0	0	0	0	0	0	0	0	0	0	0	0	0	0	0	0	0	0	0	0	0	0	0	0	0	0	0	0	0	0	0	0	0	0
ENSG00000258484	246777	SPESP1	protein_coding	HGNC Symbol	3	sperm equatorial segment protein 1 [Source:HGNC Symbol;Acc:HGNC:15570]	0.164907	0.357913	0.0457052	0.580622	0.321401	0.601371	0.0780323	0.0880242	0.180633	0.423561	2.9189	0.0692053	0.275086	0.314703	0.0867794	0.262301	0.324533	0.666852	0.191367	0.165287	0.104474	0.289721	2.14591	0.219308	0.219997	0.336308	0.0662423	0.421462	0.322967	0.634111	0.1347	0.126656	0.142554	0.356641	2.5324	0.144257
ENSG00000258487	NA	LINC02277	lincRNA	HGNC Symbol	2	long intergenic non-protein coding RNA 2277 [Source:HGNC Symbol;Acc:HGNC:53193]	0	0	0.0914103	0	0	0	0	0	0	0	0	0	0	0	0.260338	0	0	0	0	0	0	0	0.025246	0	0	0	0.175874	0	0	0	0	0	0	0	0.012623	0
ENSG00000258489	NA	AC027013.1	lincRNA	Clone-based (Ensembl) gene	1	novel transcript	0	0	0	0	0	0	0	0	0	0	0	0	0	0	0.0867794	0	0	0	0	0	0	0	0	0	0	0	0.0433897	0	0	0	0	0	0	0	0	0
ENSG00000258496	NA	AL352955.1	lincRNA	Clone-based (Ensembl) gene	1	novel transcript	0	0	0	0	0	0	0	0	0	0	0	0	0	0	0	0	0	0	0	0	0	0	0	0	0	0	0	0	0	0	0	0	0	0	0	0
ENSG00000258497	NA	AL359682.1	lincRNA	Clone-based (Ensembl) gene	1	novel transcript	0	0	0	0	0	0	0	0	0	0	0	0	0	0	0.0433897	0	0.0249641	0	0	0	0	0	0	0	0	0	0.0216949	0	0.0124821	0	0	0	0	0	0	0
ENSG00000258498	NA	DIO3OS	lincRNA	HGNC Symbol	12	DIO3 opposite strand upstream RNA [Source:HGNC Symbol;Acc:HGNC:20348]	0	0	0.274231	0	0	0.042955	0.0780323	0.022006	0	0	0.0490571	0.0346026	0	0	0.173559	0	0	0	0	0	0	0	0	0	0	0	0.223895	0	0	0.0214775	0.0390161	0.011003	0	0	0.0245285	0.0173013
ENSG00000258499	NA	LINC02287	lincRNA	HGNC Symbol	1	long intergenic non-protein coding RNA 2287 [Source:HGNC Symbol;Acc:HGNC:53204]	0	0	0	0	0	0	0	0	0	0.0201696	0	0	0	0	0	0	0	0	0	0	0	0	0	0	0	0	0	0	0	0	0	0	0	0.0100848	0	0
ENSG00000258502	NA	LINC02290	lincRNA	HGNC Symbol	5	long intergenic non-protein coding RNA 2290 [Source:HGNC Symbol;Acc:HGNC:53206]	0	0	0	0	0	0	0	0	0.0401407	0.0201696	0	0	0	0	0	0	0	0	0	0	0	0	0.025246	0	0	0	0	0	0	0	0	0	0.0200704	0.0100848	0.012623	0
ENSG00000258504	NA	AL157871.1	lincRNA	Clone-based (Ensembl) gene	2	novel transcript	0	0	0	0	0	0	0	0	0	0	0	0	0	0	0	0	0	0	0	0	0	0	0	0	0	0	0	0	0	0	0	0	0	0	0	0
ENSG00000258511	NA	LINC02295	lincRNA	HGNC Symbol	1	long intergenic non-protein coding RNA 2295 [Source:HGNC Symbol;Acc:HGNC:53211]	0	0	0	0	0	0	0	0	0	0	0	0	0	0	0	0	0	0	0	0	0	0	0	0	0	0	0	0	0	0	0	0	0	0	0	0
ENSG00000258512	NA	LINC00239	lincRNA	HGNC Symbol	1	long intergenic non-protein coding RNA 239 [Source:HGNC Symbol;Acc:HGNC:20119]	0	0.306782	0.228526	0	0	0.214775	0	0.0880242	0.0401407	0.242035	0.196228	0	0	0.387327	0.216949	0	0.0998564	0	0.0765467	0.0236125	0.104474	0.444239	0.050492	0	0	0.347055	0.222737	0	0.0499282	0.107388	0.0382734	0.0558183	0.0723075	0.343137	0.12336	0
ENSG00000258516	NA	AL133167.1	lincRNA	Clone-based (Ensembl) gene	2	novel transcript	0	0	0	0	0	0	0	0	0	0	0	0	0	0	0.0433897	0	0	0	0	0	0	0	0	0	0	0	0.0216949	0	0	0	0	0	0	0	0	0
ENSG00000258517	NA	AC004817.1	lincRNA	Clone-based (Ensembl) gene	1	novel transcript	0	0	0	0	0	0	0	0	0	0	0	0	0	0	0	0	0	0	0	0	0	0	0.050492	0	0	0	0	0	0	0	0	0	0	0	0.025246	0
ENSG00000258520	NA	AL359317.1	lincRNA	Clone-based (Ensembl) gene	1	novel transcript	0.018323	0	0.0228526	0	0.0535668	0	0	0	0	0	0	0	0	0	0.0433897	0	0	0	0	0	0	0	0	0	0.0091615	0	0.0331211	0	0.0267834	0	0	0	0	0	0	0
ENSG00000258526	NA	AL049828.1	lincRNA	Clone-based (Ensembl) gene	9	novel transcript	0.073292	0.178956	0.274231	0	0	0.214775	0.0390161	0	0.0401407	0.121017	0.196228	0.138411	0.0550173	0.193664	0.151864	0.0476911	0.0499282	0.166713	0.133957	0.141675	0.0522371	0.0965738	0.25246	0.0877233	0.0641546	0.18631	0.213047	0.0238455	0.0249641	0.190744	0.0864864	0.0708374	0.0461889	0.108796	0.224344	0.113067
ENSG00000258529	NA	AP001781.2	protein_coding	Clone-based (Ensembl) gene	3	novel protein	0	0	0	0	0	0	0	0	0	0	0	0	0	0	0	0	0	0	0	0	0	0	0	0	0	0	0	0	0	0	0	0	0	0	0	0
ENSG00000258532	NA	LINC02305	lincRNA	HGNC Symbol	1	long intergenic non-protein coding RNA 2305 [Source:HGNC Symbol;Acc:HGNC:53224]	0	0	0	0	0	0	0	0	0	0	0	0	0	0	0	0	0	0	0	0	0	0	0	0	0	0	0	0	0	0	0	0	0	0	0	0
ENSG00000258534	NA	AL132712.1	lincRNA	Clone-based (Ensembl) gene	1	novel transcript	0	0	0	0	0	0	0	0	0	0	0	0	0	0	0	0	0	0	0	0	0	0	0	0	0	0	0	0	0	0	0	0	0	0	0	0
ENSG00000258537	NA	FRMD6-AS2	lincRNA	HGNC Symbol	2	FRMD6 antisense RNA 2 [Source:HGNC Symbol;Acc:HGNC:43637]	0	0	0	0	0	0	0	0	0	0	0	0	0	0.0484159	0	0	0	0	0	0	0	0	0	0	0	0.024208	0	0	0	0	0	0	0	0	0	0
ENSG00000258538	NA	AL133279.1	lincRNA	Clone-based (Ensembl) gene	2	novel transcript, antisense to KCNK10	0	0	0	0	0	0	0	0	0	0	0	0	0	0	0	0	0	0	0	0	0	0	0	0	0	0	0	0	0	0	0	0	0	0	0	0
ENSG00000258539	NA	AC068896.1	protein_coding	Clone-based (Ensembl) gene	1	novel transcript (METTL10-FAM53B readthrough)	0	0.0255652	0.0457052	0.043009	0.107134	0.042955	0.0390161	0	0	0	0	0	0	0.024208	0.0433897	0	0	0.0952645	0.0765467	0	0.104474	0.0386295	0.151476	0	0	0.0248866	0.0445474	0.0215045	0.0535668	0.0691098	0.0577814	0	0.0522371	0.0193148	0.075738	0
ENSG00000258548	NA	LINC00645	lincRNA	HGNC Symbol	3	long intergenic non-protein coding RNA 645 [Source:HGNC Symbol;Acc:HGNC:44299]	0.128261	0.0511304	0.297084	0.0860181	0.267834	0.42955	0.117048	0.242067	0.280985	0.423561	0.147171	0	0	0.266288	0.368813	0.0476911	0.449354	0.357242	0.248777	0.0944499	0.104474	0.463554	0.201968	0.131585	0.0641305	0.158709	0.332948	0.0668546	0.358594	0.393396	0.182913	0.168258	0.19273	0.443558	0.17457	0.0657925
ENSG00000258551	NA	AC104035.1	lincRNA	Clone-based (Ensembl) gene	2	novel transcript	0	0	0	0	0.0803502	0	0	0	0	0	0	0	0	0	0.0216949	0	0	0	0	0	0	0	0.050492	0	0	0	0.0108474	0	0.0401751	0	0	0	0	0	0.025246	0
ENSG00000258555	NA	SPECC1L-ADORA2A	protein_coding	HGNC Symbol	1	SPECC1L-ADORA2A readthrough (NMD candidate) [Source:HGNC Symbol;Acc:HGNC:49185]	0	0	0	0.0645136	0	0	0	0	0	0	0	0	0	0	0	0	0	0	0	0	0	0	0	0	0	0	0	0.0322568	0	0	0	0	0	0	0	0
ENSG00000258556	NA	LINC02322	lincRNA	HGNC Symbol	1	long intergenic non-protein coding RNA 2322 [Source:HGNC Symbol;Acc:HGNC:53241]	0	0	0.0457052	0	0	0.042955	0	0	0	0	0.0490571	0	0	0	0	0	0	0	0	0	0	0	0.075738	0	0	0	0.0228526	0	0	0.0214775	0	0	0	0	0.0623976	0
ENSG00000258561	NA	AL359232.1	lincRNA	Clone-based (Ensembl) gene	3	novel transcript	0.146584	0.766956	0.525609	0.301063	0.0535668	0.322163	0.50721	0.176048	0.662322	0.383222	0.809442	0.224917	0.220069	0.435743	0.325423	0.548448	0.0998564	0.0714484	0.0956834	0.118062	0.339541	0.386295	0.328198	0.197378	0.183327	0.60135	0.425516	0.424755	0.0767116	0.196806	0.301447	0.147055	0.500932	0.384758	0.56882	0.211147
ENSG00000258569	NA	AC007376.2	lincRNA	Clone-based (Ensembl) gene	1	novel transcript	0	0	0	0	0	0.0214775	0	0	0.0401407	0.0201696	0.0981142	0	0	0	0	0	0	0	0.0765467	0.0944499	0	0	0	0	0	0	0	0	0	0.0107388	0.0382734	0.0472249	0.0200704	0.0100848	0.0490571	0
ENSG00000258572	NA	AL133467.1	lincRNA	Clone-based (Ensembl) gene	1	novel transcript	0	0.0511304	0	0	0	0	0	0.0440121	0	0.0403391	0	0	0	0	0.0867794	0	0	0	0	0	0	0	0.025246	0	0	0.0255652	0.0433897	0	0	0	0	0.022006	0	0.0201696	0.012623	0
ENSG00000258583	NA	LINC01500	lincRNA	HGNC Symbol	5	long intergenic non-protein coding RNA 1500 [Source:HGNC Symbol;Acc:HGNC:51166]	0	0.0511304	0.0228526	0	0	0.042955	0	0	0	0	0	0	0	0	0	0	0	0	0	0	0	0	0	0	0	0.0255652	0.0114263	0	0	0.0214775	0	0	0	0	0	0
ENSG00000258586	NA	LINC02274	lincRNA	HGNC Symbol	1	long intergenic non-protein coding RNA 2274 [Source:HGNC Symbol;Acc:HGNC:53190]	0	0	0	0	0	0	0	0	0.0602111	0	0	0	0	0.0484159	0	0	0	0	0	0	0	0	0	0	0	0.024208	0	0	0	0	0	0	0.0301055	0	0	0
ENSG00000258588	445372	TRIM6-TRIM34	protein_coding	HGNC Symbol	1	TRIM6-TRIM34 readthrough [Source:HGNC Symbol;Acc:HGNC:33440]	0	0	0	0	0	0	0	0	0	0	0	0	0	0	0	0	0	0	0	0	0	0	0	0	0	0	0	0	0	0	0	0	0	0	0	0
ENSG00000258592	NA	AL391152.1	lincRNA	Clone-based (Ensembl) gene	2	novel transcript	0.238199	0.613565	1.57683	0.129027	0.321401	0.34364	0.409669	0.396109	0.56197	0.403391	0.784913	0.224917	0.385121	0.605199	1.77898	0.286147	0.624103	0.381058	0.5741	0.330575	0.470134	0.77259	1.06033	0.175447	0.31166	0.609382	1.6779	0.207587	0.472752	0.362349	0.491885	0.363342	0.516052	0.587991	0.922623	0.200182
ENSG00000258593	NA	AL583810.1	lincRNA	Clone-based (Ensembl) gene	1	novel transcript, antisense to KIAA0284	0	0.0511304	0	0	0	0	0	0.0880242	0	0	0	0	0	0	0	0	0	0.0476323	0	0	0	0	0	0	0	0.0255652	0	0	0	0.0238161	0	0.0440121	0	0	0	0
ENSG00000258594	NA	AC021979.1	lincRNA	Clone-based (Ensembl) gene	1	novel transcript	0	0	0	0	0	0	0	0	0	0	0	0	0	0	0	0	0	0	0	0	0	0	0	0	0	0	0	0	0	0	0	0	0	0	0	0
ENSG00000258598	NA	AL512357.1	lincRNA	Clone-based (Ensembl) gene	1	novel transcript	0	0	0	0.043009	0	0	0	0	0	0	0	0	0	0	0	0	0.0249641	0	0	0	0	0	0	0	0	0	0	0.0215045	0.0124821	0	0	0	0	0	0	0
ENSG00000258600	NA	AL359238.1	lincRNA	Clone-based (Ensembl) gene	1	novel transcript	0	0	0	0	0	0	0	0	0	0	0	0	0	0	0	0	0	0	0	0	0.0522371	0	0	0	0	0	0	0	0	0	0	0	0.0261186	0	0	0
ENSG00000258602	NA	LINC01629	lincRNA	HGNC Symbol	1	long intergenic non-protein coding RNA 1629 [Source:HGNC Symbol;Acc:HGNC:52260]	0	0	0	0	0	0.923533	0.0195081	0.154042	0.0401407	0.0403391	0.122643	0	0	0	0	0	0	0.714484	0.191367	0.236125	0.0783557	0.270407	0.050492	0	0	0	0	0	0	0.819009	0.105437	0.195084	0.0592482	0.155373	0.0865674	0
ENSG00000258604	NA	AL161668.4	lincRNA	Clone-based (Ensembl) gene	2	novel transcript	0.036646	0.0511304	0.0457052	0.0645136	0.0535668	0	0	0	0	0.121017	0.0245285	0.0173013	0	0	0	0	0.0499282	0	0.0191367	0	0.0261186	0.0386295	0	0	0.018323	0.0255652	0.0228526	0.0322568	0.0517475	0	0.00956834	0	0.0130593	0.0798235	0.0122643	0.00865066
ENSG00000258609	NA	LINC-ROR	lincRNA	HGNC Symbol	8	long intergenic non-protein coding RNA, regulator of reprogramming [Source:HGNC Symbol;Acc:HGNC:43773]	0	0	0	0	0.0267834	0	0	0	0	0	0	0	0	0	0	0.0476911	0	0	0	0	0	0	0	0	0	0	0	0.0238455	0.0133917	0	0	0	0	0	0	0
ENSG00000258610	NA	AF111169.1	lincRNA	Clone-based (Ensembl) gene	1	novel transcript	0	0	0	0	0	0	0	0	0	0	0	0	0	0	0	0	0	0	0	0	0	0	0	0	0	0	0	0	0	0	0	0	0	0	0	0
ENSG00000258616	NA	LINC02303	lincRNA	HGNC Symbol	5	long intergenic non-protein coding RNA 2303 [Source:HGNC Symbol;Acc:HGNC:53222]	0	0.0511304	0	0	0	0	0	0	0	0	0	0	0	0	0	0	0	0	0	0	0	0	0.025246	0	0	0.0255652	0	0	0	0	0	0	0	0	0.012623	0
ENSG00000258630	NA	LINC02292	lincRNA	HGNC Symbol	1	long intergenic non-protein coding RNA 2292 [Source:HGNC Symbol;Acc:HGNC:53208]	0	0	0	0	0	0	0	0	0	0	0	0	0	0	0.0433897	0	0	0	0	0	0	0	0	0	0	0	0.0216949	0	0	0	0	0	0	0	0	0
ENSG00000258631	NA	AC110023.1	lincRNA	Clone-based (Ensembl) gene	1	novel transcript	0	0	0	0	0	0	0	0	0	0	0	0	0	0	0	0	0	0	0	0	0	0	0	0	0	0	0	0	0	0	0	0	0	0	0	0
ENSG00000258636	NA	AL121821.1	lincRNA	Clone-based (Ensembl) gene	1	novel transcript	0	0	0	0	0	0	0	0	0	0	0	0	0	0	0	0	0	0	0	0	0	0	0	0	0	0	0	0	0	0	0	0	0	0	0	0
ENSG00000258643	100529063	BCL2L2-PABPN1	protein_coding	HGNC Symbol	3	BCL2L2-PABPN1 readthrough [Source:HGNC Symbol;Acc:HGNC:42959]	0.36646	0.920347	0.411346	0.322568	0.696368	0.34364	0.234097	0.352097	0.521829	0.262204	0.637742	0.173013	0.357612	0.314703	0.390507	0.500756	0.748923	0.404874	0.34446	0.3778	0.417897	0.463554	0.37869	0.350893	0.362036	0.617525	0.400927	0.411662	0.722646	0.374257	0.289279	0.364948	0.469863	0.362879	0.508216	0.261953
ENSG00000258644	100529257	SYNJ2BP-COX16	protein_coding	HGNC Symbol	5	SYNJ2BP-COX16 readthrough [Source:HGNC Symbol;Acc:HGNC:48350]	0	0	0	0	0	0	0	0	0	0	0	0	0	0	0	0	0.0499282	0	0	0	0	0	0	0	0	0	0	0	0.0249641	0	0	0	0	0	0	0
ENSG00000258647	NA	LINC00930	lincRNA	HGNC Symbol	2	long intergenic non-protein coding RNA 930 [Source:HGNC Symbol;Acc:HGNC:48620]	0	0	0	0	0	0	0	0.022006	0	0	0	0	0	0	0	0	0	0	0	0	0	0	0	0	0	0	0	0	0	0	0	0.011003	0	0	0	0
ENSG00000258649	NA	AL392023.1	lincRNA	Clone-based (Ensembl) gene	1	novel transcript	0	0	0	0	0	0	0	0	0	0	0	0	0	0	0	0	0	0	0	0	0	0	0	0	0	0	0	0	0	0	0	0	0	0	0	0
ENSG00000258651	NA	SEC23A-AS1	lincRNA	HGNC Symbol	1	SEC23A antisense RNA 1 [Source:HGNC Symbol;Acc:HGNC:53213]	0	0	0	0	0.0267834	0	0	0	0	0	0	0	0	0	0	0	0	0	0	0	0	0	0	0	0	0	0	0	0.0133917	0	0	0	0	0	0	0
ENSG00000258653	NA	AC005520.1	protein_coding	Clone-based (Ensembl) gene	1	novel transcript	0	0	0	0.043009	0.0803502	0.0214775	0.0390161	0	0	0	0.0490571	0	0	0	0	0.0476911	0.0499282	0	0	0	0	0	0	0	0	0	0	0.0453501	0.0651392	0.0107388	0.0195081	0	0	0	0.0245285	0
ENSG00000258654	NA	AC026495.1	lincRNA	Clone-based (Ensembl) gene	3	novel transcript	0	0	0	0	0.133917	0	0	0	0	0.0201696	0	0	0.0550173	0	0	0	0.124821	0	0	0	0	0	0	0	0.0275086	0	0	0	0.129369	0	0	0	0	0.0100848	0	0
ENSG00000258659	53840	TRIM34	protein_coding	HGNC Symbol	4	tripartite motif containing 34 [Source:HGNC Symbol;Acc:HGNC:10063]	0	0.0511304	0.0228526	0	0	0.0644326	0.0195081	0	0	0	0	0	0	0	0	0	0.0499282	0.0238161	0.0191367	0	0	0	0.100984	0	0	0.0255652	0.0114263	0	0.0249641	0.0441243	0.0193224	0	0	0	0.050492	0
ENSG00000258667	NA	HIF1A-AS2	lincRNA	HGNC Symbol	1	HIF1A antisense RNA 2 [Source:HGNC Symbol;Acc:HGNC:43015]	0.036646	0.127826	0.228526	0.107523	0	0.042955	0	0	0.0401407	0	0.0490571	0	0	0.0484159	0.0650846	0	0	0.119081	0.0765467	0.141675	0.261186	0	0.050492	0	0.018323	0.088121	0.146805	0.0537613	0	0.0810178	0.0382734	0.0708374	0.150663	0	0.0497746	0
ENSG00000258672	NA	AL160313.2	lincRNA	Clone-based (Ensembl) gene	1	novel transcript	0	0	0	0	0	0	0	0	0	0	0	0	0	0	0	0	0	0	0	0	0	0	0	0	0	0	0	0	0	0	0	0	0	0	0	0
ENSG00000258674	NA	AC011448.1	protein_coding	Clone-based (Ensembl) gene	2	readthrough between NDUFA13 and YJEFN3	0.219876	0.792521	0.342789	0.150532	3.83003	0.386595	0.0585242	0.286079	0.180633	0.645426	0.441514	0.0865066	0.0825259	0.459951	0.151864	0.143073	1.12338	0.30961	0.382734	0.0236125	0.156711	0.482869	0.50492	0.175447	0.151201	0.626236	0.247326	0.146802	2.47671	0.348103	0.220629	0.154846	0.168672	0.564148	0.473217	0.130977
ENSG00000258675	NA	LINC02308	lincRNA	HGNC Symbol	1	long intergenic non-protein coding RNA 2308 [Source:HGNC Symbol;Acc:HGNC:53227]	0	0	0	0	0	0	0	0	0.0401407	0	0	0	0	0	0	0	0	0	0	0	0.0522371	0	0	0	0	0	0	0	0	0	0	0	0.0461889	0	0	0
ENSG00000258677	NA	AC022826.2	protein_coding	Clone-based (Ensembl) gene	1	novel transcript (UBE2W-STAU2 readthrough)	0	0	0	0	0	0	0	0	0	0	0	0	0	0	0	0	0	0	0	0	0	0	0	0	0	0	0	0	0	0	0	0	0	0	0	0
ENSG00000258678	NA	LINC02317	lincRNA	HGNC Symbol	1	long intergenic non-protein coding RNA 2317 [Source:HGNC Symbol;Acc:HGNC:53236]	0	0	0	0	0	0	0	0	0	0	0	0	0	0	0.0433897	0	0	0	0	0	0	0	0	0	0	0	0.0216949	0	0	0	0	0	0	0	0	0
ENSG00000258683	NA	AL355095.1	lincRNA	Clone-based (Ensembl) gene	1	novel transcript	0	0	0	0	0	0	0	0	0	0	0	0	0	0	0.0433897	0	0	0	0	0	0	0	0	0	0	0	0.0216949	0	0	0	0	0	0	0	0	0
ENSG00000258689	NA	LINC01269	lincRNA	HGNC Symbol	1	long intergenic non-protein coding RNA 1269 [Source:HGNC Symbol;Acc:HGNC:50325]	0	0	0	0	0	0	0	0	0	0	0	0	0	0	0.0216949	0	0	0	0	0	0	0	0	0	0	0	0.0108474	0	0	0	0	0	0	0	0	0
ENSG00000258691	NA	AL355102.2	protein_coding	Clone-based (Ensembl) gene	2	novel protein	0	0	0	0	0	0	0	0	0	0	0	0	0	0	0	0	0	0	0	0	0	0	0	0	0	0	0	0	0	0	0	0	0	0	0	0
ENSG00000258693	NA	AL133368.2	lincRNA	Clone-based (Ensembl) gene	1	novel transcript	0	0	0	0	0	0	0	0	0	0	0	0.0346026	0.0550173	0	0	0	0	0	0	0	0.0522371	0	0	0	0.0275086	0	0	0	0	0	0	0	0.0261186	0	0	0.0173013
ENSG00000258694	NA	LINC02319	lincRNA	HGNC Symbol	1	long intergenic non-protein coding RNA 2319 [Source:HGNC Symbol;Acc:HGNC:53238]	0	0	0	0	0	0.042955	0	0	0	0	0	0	0	0	0	0	0	0	0	0	0	0	0	0	0	0	0	0	0	0.0214775	0	0	0	0	0	0
ENSG00000258698	NA	AL139317.1	lincRNA	Clone-based (Ensembl) gene	1	novel transcript	0	0	0	0	0	0	0	0	0	0	0.0490571	0	0	0	0.0216949	0	0	0	0	0	0	0	0.12623	0	0	0	0.0108474	0	0	0	0	0	0	0	0.0876436	0
ENSG00000258700	NA	LINC00871	lincRNA	HGNC Symbol	4	long intergenic non-protein coding RNA 871 [Source:HGNC Symbol;Acc:HGNC:47038]	0	0	0	0	0	0	0	0	0	0	0	0	0	0	0	0	0	0	0	0	0	0	0	0	0	0	0	0	0	0	0	0	0	0	0	0
ENSG00000258701	NA	LINC00638	lincRNA	HGNC Symbol	1	long intergenic non-protein coding RNA 638 [Source:HGNC Symbol;Acc:HGNC:28325]	1.39255	2.50539	3.26792	1.61284	1.68735	0.923533	2.43851	0.770212	2.48873	2.80357	3.6057	1.60902	1.81557	3.17124	3.05897	1.8838	1.14835	1.3337	3.06187	0.873662	2.9514	2.68475	3.08001	1.00882	1.60406	2.83832	3.16345	1.74832	1.41785	1.12862	2.75019	0.821937	2.72006	2.74416	3.34285	1.30892
ENSG00000258702	NA	AL137786.1	processed_transcript	Clone-based (Ensembl) gene	3	novel transcript	0.421429	0.971478	1.00551	0.451595	0.107134	0.794668	0.838847	0.484133	0.883096	1.21017	0.686799	0.311424	0.220069	1.45248	0.781015	1.38304	0	0.500139	0.708057	0.684762	0.835794	1.37135	0.63115	0.350893	0.320749	1.21198	0.893264	0.917318	0.0535668	0.647404	0.773452	0.584447	0.859445	1.29076	0.658975	0.331159
ENSG00000258703	NA	AL161757.3	lincRNA	Clone-based (Ensembl) gene	1	novel transcript	0	0	0	0	0	0	0	0	0	0	0	0	0	0	0	0	0	0	0	0	0	0	0	0	0	0	0	0	0	0	0	0	0	0	0	0
ENSG00000258710	NA	LINC01193	lincRNA	HGNC Symbol	5	long intergenic non-protein coding RNA 1193 [Source:HGNC Symbol;Acc:HGNC:28003]	0.073292	0	0	0	0	0.0214775	0.0195081	0	0	0	0	0	0	0	0	0	0	0	0	0	0	0	0	0	0.036646	0	0	0	0	0.0107388	0.00975403	0	0	0	0	0
ENSG00000258711	NA	AL358334.2	lincRNA	Clone-based (Ensembl) gene	1	novel transcript	0	0	0	0	0	0	0	0.0440121	0	0	0	0	0	0.0484159	0	0	0	0	0	0	0	0	0	0	0	0.024208	0	0	0	0	0	0.022006	0	0	0	0
ENSG00000258713	128653	C20orf141	protein_coding	HGNC Symbol	2	chromosome 20 open reading frame 141 [Source:HGNC Symbol;Acc:HGNC:16134]	0	0	0.228526	0	0	0.042955	0	0	0	0.100848	0	0	0	0	0.130169	0	0	0.0476323	0	0	0	0.077259	0	0	0	0	0.179347	0	0	0.0452937	0	0	0	0.0890534	0	0
ENSG00000258717	NA	AL132711.1	lincRNA	Clone-based (Ensembl) gene	1	novel transcript	0	0	0	0	0	0	0	0	0	0	0	0	0	0	0	0	0	0	0	0	0.0522371	0	0	0	0	0	0	0	0	0	0	0	0.0261186	0	0	0
ENSG00000258718	NA	LINC02311	lincRNA	HGNC Symbol	3	long intergenic non-protein coding RNA 2311 [Source:HGNC Symbol;Acc:HGNC:53230]	0	0	0	0	0	0	0.0780323	0	0	0	0	0	0	0	0	0	0	0	0	0	0	0	0	0	0	0	0	0	0	0	0.0390161	0	0	0	0	0
ENSG00000258724	54984	PINX1	protein_coding	NCBI gene	1	PIN2 (TERF1) interacting telomerase inhibitor 1 [Source:NCBI gene;Acc:54984]	0	0	0	0	0	0	0	0	0	0	0	0	0	0	0	0	0	0	0	0	0	0	0	0	0	0	0	0	0	0	0	0	0	0	0	0
ENSG00000258728	NA	AL162231.3	protein_coding	Clone-based (Ensembl) gene	1	novel protein (GALT-IL11RA readthrough)	0	0	0	0	0	0	0	0	0	0	0	0	0	0	0	0	0	0	0	0	0	0	0	0	0	0	0	0	0	0	0	0	0	0	0	0
ENSG00000258729	NA	AL355102.3	lincRNA	Clone-based (Ensembl) gene	2	novel transcript	0	0	0	0	0	0	0	0	0	0	0	0	0	0	0	0	0	0	0	0	0	0	0	0	0	0	0	0	0	0	0	0	0	0	0	0
ENSG00000258733	NA	LINC02328	lincRNA	HGNC Symbol	3	long intergenic non-protein coding RNA 2328 [Source:HGNC Symbol;Acc:HGNC:53248]	0	0.255652	0.0685577	0	0	0	0.156065	0	0	0.0806783	0.0490571	0	0	0.024208	0.130169	0	0.0499282	0.0952645	0	0	0	0.135203	0.151476	0	0	0.13993	0.0993634	0	0.0249641	0.0476323	0.0780323	0	0	0.107941	0.100267	0
ENSG00000258735	NA	LINC00637	lincRNA	HGNC Symbol	1	long intergenic non-protein coding RNA 637 [Source:HGNC Symbol;Acc:HGNC:27069]	0	0	0	0.0215045	0	0	0.0390161	0	0	0	0.0245285	0	0.0275086	0.0484159	0	0	0.0499282	0.0238161	0.0191367	0	0.0522371	0	0	0	0.0137543	0.024208	0	0.0107523	0.0249641	0.0119081	0.0290764	0	0.0261186	0	0.0122643	0
ENSG00000258736	NA	AL583722.3	lincRNA	Clone-based (Ensembl) gene	2	novel transcript	0.073292	0	0	0	0	0	0.0390161	0	0.0401407	0.0403391	0	0	0	0	0.0433897	0	0	0.0238161	0	0	0	0.0193148	0	0	0.036646	0	0.0216949	0	0	0.0119081	0.0195081	0	0.0200704	0.0298269	0	0
ENSG00000258740	NA	AL691403.1	lincRNA	Clone-based (Ensembl) gene	1	novel transcript	0	0	0	0	0	0.0214775	0	0	0	0	0	0	0	0	0	0	0	0	0	0	0	0	0	0	0	0	0	0	0	0.0107388	0	0	0	0	0	0
ENSG00000258742	NA	AL117192.1	lincRNA	Clone-based (Ensembl) gene	4	novel transcript	0.018323	0	0	0	0	0	0	0	0	0	0	0	0	0	0	0.0238455	0	0	0	0	0	0	0	0	0.0091615	0	0	0.0119228	0	0	0	0	0	0	0	0
ENSG00000258743	NA	LINC02301	lincRNA	HGNC Symbol	4	long intergenic non-protein coding RNA 2301 [Source:HGNC Symbol;Acc:HGNC:53220]	0.018323	0.0255652	0.0457052	0.0215045	0	0	0	0	0	0	0	0.0346026	0.0550173	0	0.0216949	0	0.0249641	0	0.0765467	0	0	0.0386295	0.050492	0.0219308	0.0366701	0.0127826	0.0337	0.0107523	0.0124821	0	0.0382734	0	0	0.0193148	0.025246	0.0282667
ENSG00000258744	NA	AL132800.1	antisense	Clone-based (Ensembl) gene	1	novel transcript, antisense to CMA1	0.146584	0.562434	0.70843	0.193541	0.187484	0.493983	0.50721	0.374103	0.742603	0.786613	0.515099	0.138411	0.275086	1.13777	1.17152	0.119228	0.199713	1.09554	0.784604	0.330575	0.757438	1.3134	0.25246	0.131585	0.210835	0.850104	0.939976	0.156384	0.193598	0.794762	0.645907	0.352339	0.750021	1.05001	0.38378	0.134998
ENSG00000258751	NA	AL358335.2	lincRNA	Clone-based (Ensembl) gene	1	novel transcript	0	0	0	0	0	0	0	0	0	0	0	0	0	0	0	0	0	0	0	0.0236125	0	0	0	0	0	0	0	0	0	0	0	0.0118062	0	0	0	0
ENSG00000258753	NA	AL359792.1	lincRNA	Clone-based (Ensembl) gene	1	novel transcript	0	0	0	0	0	0.0214775	0	0	0	0	0.0981142	0	0	0	0	0	0	0	0	0	0	0	0	0	0	0	0	0	0	0.0107388	0	0	0	0	0.0490571	0
ENSG00000258754	NA	LINC01579	lincRNA	HGNC Symbol	9	long intergenic non-protein coding RNA 1579 [Source:HGNC Symbol;Acc:HGNC:27519]	0.403106	2.94	1.57683	1.13974	1.95519	2.19071	1.11196	1.40839	1.30457	1.75475	2.64908	0.692053	0.880277	2.75971	1.04135	1.23997	2.62123	1.66713	1.16734	1.22785	1.33205	1.00437	1.33804	0.701787	0.641691	2.84985	1.30909	1.18985	2.28821	1.92892	1.13965	1.31812	1.31831	1.37956	1.99356	0.69692
ENSG00000258760	NA	AL355076.2	lincRNA	Clone-based (Ensembl) gene	2	novel transcript	0	0	0	0	0	0	0.0195081	0	0	0.0403391	0	0	0	0	0	0	0	0	0	0	0	0	0	0	0	0	0	0	0	0	0.00975403	0	0	0.0201696	0	0
ENSG00000258765	NA	AC107958.2	lincRNA	Clone-based (Ensembl) gene	1	novel transcript	0	0	0	0	0	0	0	0	0	0	0	0	0	0	0	0	0	0	0	0	0	0	0	0	0	0	0	0	0	0	0	0	0	0	0	0
ENSG00000258768	NA	AL356019.2	lincRNA	Clone-based (Ensembl) gene	1	novel transcript	0.934473	1.30383	1.3026	0.516108	1.04455	0.644326	0.312129	0.594163	1.12394	0.625257	0.367928	0.415232	0.385121	1.37985	1.71389	0.596139	0.798852	0.571587	0.918561	0.684762	1.4104	0.521498	0.858364	0.438617	0.659797	1.34184	1.50825	0.556124	0.921702	0.607956	0.615345	0.639463	1.26717	0.573378	0.613146	0.426924
ENSG00000258770	NA	LINC02330	lincRNA	HGNC Symbol	1	long intergenic non-protein coding RNA 2330 [Source:HGNC Symbol;Acc:HGNC:53250]	0	0	0	0	0	0	0	0	0	0	0	0	0	0	0	0	0	0	0	0	0.0261186	0	0	0	0	0	0	0	0	0	0	0	0.0130593	0	0	0
ENSG00000258772	NA	AL355922.3	lincRNA	Clone-based (Ensembl) gene	1	novel transcript	0	0	0	0	0	0	0	0	0	0	0	0.0173013	0	0	0.0216949	0	0	0	0.0191367	0	0	0	0	0	0	0	0.0108474	0	0	0	0.00956834	0	0	0	0	0.00865066
ENSG00000258773	NA	AC087636.1	lincRNA	Clone-based (Ensembl) gene	1	novel transcript	0.054969	0	0.0457052	0	0.0535668	0	0.0390161	0	0.0602111	0	0.0981142	0.103808	0	0.0484159	0.108474	0	0.0249641	0	0	0	0.0261186	0	0.025246	0	0.0274845	0.024208	0.0770897	0	0.0392655	0	0.0195081	0	0.0431648	0	0.0616801	0.051904
ENSG00000258776	NA	AL161757.4	lincRNA	Clone-based (Ensembl) gene	4	novel transcript	0.073292	0.0511304	0.0457052	0.043009	0.187484	0.042955	0	0	0	0.0403391	0.0490571	0.0173013	0	0.0968318	0	0	0.0499282	0.0476323	0.0382734	0	0	0	0	0	0.036646	0.0739811	0.0228526	0.0215045	0.118706	0.0452937	0.0191367	0	0	0.0201696	0.0245285	0.00865066
ENSG00000258777	NA	HIF1A-AS1	lincRNA	HGNC Symbol	1	HIF1A antisense RNA 1 [Source:HGNC Symbol;Acc:HGNC:43014]	0.036646	0	0.0228526	0.043009	0	0.042955	0.0195081	0	0	0.0605087	0	0	0.0550173	0.0484159	0	0	0	0.0952645	0	0	0	0.077259	0.025246	0	0.0458316	0.024208	0.0114263	0.0215045	0	0.0691098	0.00975403	0	0	0.0688839	0.012623	0
ENSG00000258779	NA	LINC01568	lincRNA	HGNC Symbol	7	long intergenic non-protein coding RNA 1568 [Source:HGNC Symbol;Acc:HGNC:51371]	0	0	0	0	0	0	0	0	0	0	0	0	0	0.145248	0	0	0	0	0	0	0	0	0	0	0	0.0726239	0	0	0	0	0	0	0	0	0	0
ENSG00000258784	NA	AL355773.1	lincRNA	Clone-based (Ensembl) gene	1	novel transcript	0	0	0	0	0	0.0644326	0	0.022006	0	0.0806783	0.0490571	0	0.0275086	0	0	0	0	0	0	0	0	0	0	0	0.0137543	0	0	0	0	0.0322163	0	0.011003	0	0.0403391	0.0245285	0
ENSG00000258785	NA	LINC01580	lincRNA	HGNC Symbol	2	long intergenic non-protein coding RNA 1580 [Source:HGNC Symbol;Acc:HGNC:51414]	0.018323	0.0766956	0.639872	0.0860181	0.0535668	0.0644326	0.136556	0.11003	0.301055	0.161357	0.0490571	0.0346026	0	0.338911	0.282033	0.119228	0.249641	0	0.0382734	0.0472249	0.130593	0.154518	0.12623	0.0657925	0.0091615	0.207803	0.460953	0.102623	0.151604	0.0322163	0.0874149	0.0786276	0.215824	0.157937	0.0876436	0.0501976
ENSG00000258790	NA	AL121594.1	protein_coding	Clone-based (Ensembl) gene	1	novel transcript	0.036646	0.153391	0	0.193541	0.294617	0.493983	0	0.132036	0	0.0201696	0.122643	0.0346026	0	0.0726239	0.130169	0.0715366	0.324533	0.119081	0.22964	0.1889	0.130593	0.212462	0	0.0438617	0.018323	0.113008	0.0650846	0.132539	0.309575	0.306532	0.11482	0.160468	0.0652964	0.116316	0.0613214	0.0392322
ENSG00000258792	NA	AL137230.1	lincRNA	Clone-based (Ensembl) gene	3	novel transcript	0	0	0	0	0.0803502	0	0.0390161	0.0440121	0.0602111	0	0	0.0346026	0	0.024208	0	0	0	0	0	0	0.0522371	0.0386295	0.050492	0.0219308	0	0.012104	0	0	0.0401751	0	0.0195081	0.022006	0.0562241	0.0193148	0.025246	0.0282667
ENSG00000258795	NA	AL132719.1	lincRNA	Clone-based (Ensembl) gene	1	novel transcript	0	0	0	0	0	0	0	0	0	0	0	0	0	0	0	0	0	0	0	0	0	0	0	0	0	0	0	0	0	0	0	0	0	0	0	0
ENSG00000258798	NA	AL133153.2	lincRNA	Clone-based (Ensembl) gene	1	novel transcript, antisense to CCDC88C	0.073292	0	0	0.150532	0.107134	0.042955	0.0390161	0	0.0802815	0.121017	0	0.0346026	0	0.193664	0.0867794	0.0953822	0	0	0.0382734	0	0.235067	0.077259	0.050492	0.153516	0.036646	0.0968318	0.0433897	0.122957	0.0535668	0.0214775	0.0386447	0	0.157674	0.0991382	0.025246	0.0940592
ENSG00000258800	NA	AL136038.2	lincRNA	Clone-based (Ensembl) gene	1	novel transcript	0	0	0	0	0	0	0	0	0	0	0	0	0	0	0	0	0	0	0	0	0	0	0	0	0	0	0	0	0	0	0	0	0	0	0	0
ENSG00000258803	NA	AL355103.1	lincRNA	Clone-based (Ensembl) gene	1	novel transcript	0	0.0255652	0	0	0	0.042955	0	0	0	0	0	0.0346026	0	0.0484159	0	0.0476911	0	0	0	0	0.104474	0.0386295	0	0	0	0.0369906	0	0.0238455	0	0.0214775	0	0	0.0522371	0.0193148	0	0.0173013
ENSG00000258804	NA	LINC01148	lincRNA	HGNC Symbol	1	long intergenic non-protein coding RNA 1148 [Source:HGNC Symbol;Acc:HGNC:27507]	0	0	0	0	0	0	0	0	0	0	0	0	0	0	0	0	0	0	0	0	0	0	0	0	0	0	0	0	0	0	0	0	0	0	0	0
ENSG00000258807	NA	AL359237.1	lincRNA	Clone-based (Ensembl) gene	3	novel transcript	0.146584	0.255652	0	0	0.0267834	0.042955	0.156065	0	0.0200704	0.242035	0.711328	0.0346026	0	0	0.0433897	0	0	0.142897	0	0.0708374	0.0522371	0.154518	0.50492	0	0.073292	0.127826	0.0216949	0	0.0133917	0.0929259	0.0780323	0.0354187	0.0361537	0.198276	0.608124	0.0173013
ENSG00000258808	NA	LINC02310	lincRNA	HGNC Symbol	1	long intergenic non-protein coding RNA 2310 [Source:HGNC Symbol;Acc:HGNC:53229]	0	0	0	0	0	0	0	0	0	0	0	0	0	0	0	0	0	0	0	0	0	0	0	0	0	0	0	0	0	0	0	0	0	0	0	0
ENSG00000258811	NA	AL583810.2	lincRNA	Clone-based (Ensembl) gene	1	novel transcript	0.036646	0.434608	0.114263	0.215045	0.508885	0.042955	0	0.0440121	0.160563	0.423561	0.245285	0	0.110035	0.290495	0.0216949	0.0238455	0.249641	0.0476323	0.11482	0.0472249	0.104474	0.193148	0.37869	0	0.0733403	0.362552	0.0679789	0.119445	0.379263	0.0452937	0.05741	0.0456185	0.132519	0.308354	0.311988	0
ENSG00000258814	NA	LINC02329	lincRNA	HGNC Symbol	1	long intergenic non-protein coding RNA 2329 [Source:HGNC Symbol;Acc:HGNC:53249]	0	0	0	0	0	0	0	0	0	0	0	0	0	0	0	0	0	0	0	0	0	0	0	0	0	0	0	0	0	0	0	0	0	0	0	0
ENSG00000258815	NA	AC131532.1	lincRNA	Clone-based (Ensembl) gene	1	novel transcript	2.27205	3.06782	6.6044	1.61284	1.31239	2.5773	3.58948	2.04656	2.58908	1.99679	2.82078	1.74743	2.2282	3.72803	7.181	1.43073	0.474318	2.31016	2.67914	2.03067	2.29843	2.37571	2.42362	1.68867	2.25013	3.39792	6.8927	1.52179	0.893352	2.44373	3.13431	2.03862	2.44376	2.18625	2.6222	1.71805
ENSG00000258817	283092	OR4C13	protein_coding	HGNC Symbol	1	olfactory receptor family 4 subfamily C member 13 [Source:HGNC Symbol;Acc:HGNC:15169]	0	0	0	0	0	0	0	0	0	0	0	0	0	0	0	0	0	0	0	0	0	0	0	0	0	0	0	0	0	0	0	0	0	0	0	0
ENSG00000258818	6038	RNASE4	protein_coding	HGNC Symbol	3	ribonuclease A family member 4 [Source:HGNC Symbol;Acc:HGNC:10047]	0	0.102261	0	0	0	0	0	0	0	0	0	0	0	0.0484159	0.0216949	0	0	0	0	0	0	0	0	0	0	0.0753384	0.0108474	0	0	0	0	0	0	0	0	0
ENSG00000258819	NA	LINC02289	lincRNA	HGNC Symbol	3	long intergenic non-protein coding RNA 2289 [Source:HGNC Symbol;Acc:HGNC:53205]	0	0.0255652	0	0	0.0535668	0.0214775	0	0	0	0	0	0	0	0	0	0	0.0499282	0	0	0	0	0	0	0	0	0.0127826	0	0	0.0517475	0.0107388	0	0	0	0	0	0
ENSG00000258826	NA	LINC01147	lincRNA	HGNC Symbol	2	long intergenic non-protein coding RNA 1147 [Source:HGNC Symbol;Acc:HGNC:49468]	0	0	0.0457052	0	0	0	0	0	0.100352	0.0201696	0	0	0	0	0	0.0476911	0	0	0	0	0.0261186	0.0579443	0.050492	0.0219308	0	0	0.0228526	0.0238455	0	0	0	0	0.0632352	0.0390569	0.025246	0.0109654
ENSG00000258830	NA	AC137834.1	protein_coding	Clone-based (Ensembl) gene	1	novel transcript	0	0	0	0	0	0	0	0	0	0	0	0	0	0	0	0	0	0	0	0	0	0	0	0	0	0	0	0	0	0	0	0	0	0	0	0
ENSG00000258831	NA	AC103996.2	lincRNA	Clone-based (Ensembl) gene	1	novel transcript	0	0	0	0.043009	0	0.042955	0	0	0	0.0605087	0.0245285	0	0.137543	0.024208	0.0867794	0	0	0.0476323	0.0382734	0	0.130593	0.0579443	0	0	0.0687716	0.012104	0.0433897	0.0215045	0	0.0452937	0.0191367	0	0.0652964	0.0592265	0.0122643	0
ENSG00000258834	NA	DUX4L4	unprocessed_pseudogene	HGNC Symbol	1	double homeobox 4 like 4 (pseudogene) [Source:HGNC Symbol;Acc:HGNC:38686]	0	0.0255652	0	0	0	0	0	0.132036	0	0	0	0	0	0.0484159	0	0	0	0	0	0	0	0	0	0	0	0.0369906	0	0	0	0	0	0.0660182	0	0	0	0
ENSG00000258839	4157	MC1R	protein_coding	HGNC Symbol	4	melanocortin 1 receptor [Source:HGNC Symbol;Acc:HGNC:6929]	1.72236	4.47391	7.33568	2.75258	20.9446	3.73709	3.90161	3.52097	5.80033	4.94154	11.0624	1.74743	1.5955	2.61446	6.85557	3.17146	12.9564	3.71532	6.20028	4.03773	5.4849	5.11841	9.08856	1.97378	1.65893	3.54418	7.09563	2.96202	16.9505	3.7262	5.05095	3.77935	5.64262	5.02998	10.0755	1.8606
ENSG00000258842	NA	AL390816.1	lincRNA	Clone-based (Ensembl) gene	1	novel transcript	0	0	0	0	0	0	0	0	0	0	0	0	0	0	0	0	0	0	0	0	0	0	0	0	0	0	0	0	0	0	0	0	0	0	0	0
ENSG00000258844	NA	AL162511.1	lincRNA	Clone-based (Ensembl) gene	1	novel transcript	0	0	0	0	0	0	0.0390161	0	0	0	0	0	0	0	0.0433897	0	0	0	0	0	0	0	0	0	0	0	0.0216949	0	0	0	0.0195081	0	0	0	0	0
ENSG00000258845	NA	AL139354.1	lincRNA	Clone-based (Ensembl) gene	1	novel transcript	0	0	0	0	0.0267834	0	0	0	0	0	0	0	0	0	0.0216949	0	0	0	0	0	0	0.077259	0	0	0	0	0.0108474	0	0.0133917	0	0	0	0	0.0386295	0	0
ENSG00000258847	NA	AL391261.2	lincRNA	Clone-based (Ensembl) gene	1	novel transcript	0	0.0766956	0	0	0	0	0.0780323	0	0.0602111	0	0.0490571	0.173013	0	0.024208	0.260338	0	0.0499282	0	0.0956834	0	0.0783557	0.0579443	0.151476	0	0	0.0504518	0.130169	0	0.0249641	0	0.0868578	0	0.0692834	0.0289721	0.100267	0.0865066
ENSG00000258850	NA	AL450442.1	lincRNA	Clone-based (Ensembl) gene	1	novel transcript	0	0	0	0	0	0	0	0	0	0	0	0	0	0	0	0	0	0	0	0	0	0	0	0	0	0	0	0	0	0	0	0	0	0	0	0
ENSG00000258853	NA	AC021979.2	lincRNA	Clone-based (Ensembl) gene	1	novel transcript	0	0	0	0	0	0	0	0	0	0	0	0	0	0.0484159	0	0	0	0	0	0	0	0	0	0	0	0.024208	0	0	0	0	0	0	0	0	0	0
ENSG00000258857	NA	AL359397.1	lincRNA	Clone-based (Ensembl) gene	1	novel transcript	0.18323	0.102261	0.297084	0.387081	0.107134	0	0.0780323	0.330091	0.180633	0.0806783	0	0.415232	0.0275086	0.0484159	0.0867794	0.0953822	0.124821	0.0476323	0.0382734	0.1889	0.18283	0.0386295	0.100984	0.197378	0.105369	0.0753384	0.191931	0.241232	0.115977	0.0238161	0.0581528	0.259495	0.181732	0.0596539	0.050492	0.306305
ENSG00000258859	NA	LINC02296	lincRNA	HGNC Symbol	1	long intergenic non-protein coding RNA 2296 [Source:HGNC Symbol;Acc:HGNC:53212]	0	0	0	0	0	0	0.0390161	0	0.0401407	0	0.0490571	0	0	0	0.0433897	0	0	0	0	0	0	0	0.12623	0	0	0	0.0216949	0	0	0	0.0195081	0	0.0200704	0	0.0876436	0
ENSG00000258860	NA	AL133163.2	lincRNA	Clone-based (Ensembl) gene	1	novel transcript	0	0.0511304	0	0	0.107134	0	0.0390161	0	0.0802815	0.0605087	0	0	0	0	0.0433897	0	0.0499282	0.0476323	0	0.0708374	0.104474	0.115889	0	0	0	0.0255652	0.0216949	0	0.0785309	0.0238161	0.0195081	0.0354187	0.0923779	0.0881986	0	0
ENSG00000258861	NA	MIR381HG	lincRNA	HGNC Symbol	1	MIR381 host gene [Source:HGNC Symbol;Acc:HGNC:20136]	0	0	0	0	0	0	0	0	0	0	0	0	0	0	0	0	0	0	0	0	0	0	0	0	0	0	0	0	0	0	0	0	0	0	0	0
ENSG00000258864	NA	AC008575.1	protein_coding	Clone-based (Ensembl) gene	1	novel transcript	0	0	0	0	0	0	0	0	0	0	0	0	0	0	0	0	0	0	0	0	0	0.0193148	0	0	0	0	0	0	0	0	0	0	0	0.00965738	0	0
ENSG00000258866	NA	AL390254.1	lincRNA	Clone-based (Ensembl) gene	1	novel transcript	0	0	0	0	0	0	0	0	0	0	0	0	0	0	0	0	0	0	0	0	0	0	0	0	0	0	0	0	0	0	0	0	0	0	0	0
ENSG00000258867	NA	LINC01146	lincRNA	HGNC Symbol	8	long intergenic non-protein coding RNA 1146 [Source:HGNC Symbol;Acc:HGNC:49467]	0.073292	0	0	0.043009	0	0.0859101	0.0390161	0.0440121	0	0.262204	0	0.0692053	0.0550173	0.0484159	0.130169	0	0.0998564	0.190529	0.0765467	0.0944499	0.0522371	0.115889	0.12623	0	0.0641546	0.024208	0.0650846	0.0215045	0.0499282	0.13822	0.0577814	0.069231	0.0261186	0.189046	0.063115	0.0346026
ENSG00000258868	NA	AL110505.1	lincRNA	Clone-based (Ensembl) gene	1	novel transcript	0	0	0	0	0	0	0	0	0	0	0	0	0	0	0	0	0	0	0	0	0	0	0	0	0	0	0	0	0	0	0	0	0	0	0	0
ENSG00000258869	NA	LINC02312	lincRNA	HGNC Symbol	2	long intergenic non-protein coding RNA 2312 [Source:HGNC Symbol;Acc:HGNC:53231]	0	0	0	0	0	0	0	0	0	0	0.0490571	0	0	0	0.0216949	0	0.0249641	0	0	0	0	0	0	0	0	0	0.0108474	0	0.0124821	0	0	0	0	0	0.0245285	0
ENSG00000258871	NA	AC004828.1	lincRNA	Clone-based (Ensembl) gene	1	novel transcript	0	0	0	0	0.0267834	0	0	0	0	0	0	0	0	0.0484159	0	0	0.149785	0	0	0	0	0.077259	0	0	0	0.024208	0	0	0.088284	0	0	0	0	0.0386295	0	0
ENSG00000258873	503835	DUXA	protein_coding	HGNC Symbol	1	double homeobox A [Source:HGNC Symbol;Acc:HGNC:32179]	0	0	0	0	0	0	0	0.022006	0	0	0	0	0	0	0.0867794	0	0.0499282	0	0	0	0	0	0	0	0	0	0.0433897	0	0.0249641	0	0	0.011003	0	0	0	0
ENSG00000258875	NA	AL135818.1	processed_transcript	Clone-based (Ensembl) gene	2	novel transcript, antisense to GPR68	0.036646	0.613565	0.0228526	0.129027	0.321401	0.300685	0.0195081	0.176048	0.240844	0.726104	0	0.0692053	0	0.193664	0.151864	0.0476911	0.0499282	0.166713	0.0765467	0.141675	0.0261186	0.598757	0.050492	0	0.018323	0.403614	0.0873583	0.0883591	0.185665	0.233699	0.0480274	0.158862	0.133481	0.662431	0.025246	0.0346026
ENSG00000258876	NA	TGFB3-AS1	lincRNA	HGNC Symbol	1	TGFB3 antisense RNA 1 [Source:HGNC Symbol;Acc:HGNC:53144]	0	0	0	0	0	0	0	0	0	0	0	0	0	0.0484159	0	0	0	0	0	0	0	0.077259	0	0	0	0.024208	0	0	0	0	0	0	0	0.0386295	0	0
ENSG00000258881	NA	AC007040.2	protein_coding	Clone-based (Ensembl) gene	2	novel protein	0	0.357913	0.0457052	0	0.1607	0.128865	0.136556	0.0880242	0.0200704	0.0403391	0.392457	0.0173013	0.0550173	0.411535	0.151864	0.0715366	0.174749	0.0714484	0	0	0.0261186	0.231777	0.25246	0.131585	0.0275086	0.384724	0.0987846	0.0357683	0.167725	0.100157	0.0682782	0.0440121	0.0230945	0.136058	0.322458	0.0744432
ENSG00000258884	NA	LINC02321	lincRNA	HGNC Symbol	1	long intergenic non-protein coding RNA 2321 [Source:HGNC Symbol;Acc:HGNC:53240]	0.018323	0	0.228526	0.150532	0	0.042955	0.0975403	0.132036	0.180633	0.363052	0.3434	0	0.165052	0	0.216949	0	0	0.0476323	0.0765467	0.0708374	0.156711	0.115889	0.201968	0.131585	0.0916874	0	0.222737	0.0752658	0	0.0452937	0.0870435	0.101437	0.168672	0.23947	0.272684	0.0657925
ENSG00000258888	NA	AC112693.1	lincRNA	Clone-based (Ensembl) gene	1	novel transcript	0	0	0	0	0	0	0	0	0	0	0	0	0	0	0.0433897	0	0	0	0	0	0	0	0	0	0	0	0.0216949	0	0	0	0	0	0	0	0	0
ENSG00000258890	90799	CEP95	protein_coding	HGNC Symbol	19	centrosomal protein 95 [Source:HGNC Symbol;Acc:HGNC:25141]	30.8193	50.4146	24.338	29.2461	56.6469	32.4525	26.9992	28.4318	31.1893	35.0345	40.3004	29.741	26.986	47.2781	22.9532	28.8293	50.4774	32.1756	30.9631	28.1225	30.846	34.0905	45.0389	30.3523	28.9026	48.8464	23.6456	29.0377	53.5622	32.3141	28.9812	28.2771	31.0177	34.5625	42.6696	30.0466
ENSG00000258902	NA	AL049775.2	lincRNA	Clone-based (Ensembl) gene	1	novel transcript	0	0	0	0	0	0	0	0	0	0	0	0	0	0	0	0	0	0	0	0	0	0	0	0	0	0	0	0	0	0	0	0	0	0	0	0
ENSG00000258903	NA	AL390816.2	lincRNA	Clone-based (Ensembl) gene	1	novel transcript	0	0	0	0	0	0	0	0	0	0	0	0	0	0	0	0	0	0	0	0	0	0	0	0	0	0	0	0	0	0	0	0	0	0	0	0
ENSG00000258908	NA	AL355075.3	lincRNA	Clone-based (Ensembl) gene	1	novel transcript	0	0	0	0	0	0	0	0	0	0	0	0	0	0	0	0	0	0	0	0	0	0	0	0	0	0	0	0	0	0	0	0	0	0	0	0
ENSG00000258909	NA	AC091078.2	lincRNA	Clone-based (Ensembl) gene	1	novel transcript	0	0	0	0	0	0	0	0	0	0	0	0	0	0	0.0433897	0	0	0	0	0	0	0	0	0	0	0	0.0216949	0	0	0	0	0	0	0	0	0
ENSG00000258910	NA	LINC01956	lincRNA	HGNC Symbol	2	long intergenic non-protein coding RNA 1956 [Source:HGNC Symbol;Acc:HGNC:52777]	0	0	0	0	0	0	0	0	0	0	0	0.0346026	0	0	0	0	0	0	0	0	0	0	0	0	0	0	0	0	0	0	0	0	0	0	0	0.0173013
ENSG00000258912	NA	LINC02316	lincRNA	HGNC Symbol	1	long intergenic non-protein coding RNA 2316 [Source:HGNC Symbol;Acc:HGNC:53235]	0	0	0	0	0	0	0	0	0	0	0	0	0	0	0	0	0	0	0	0	0	0	0	0	0	0	0	0	0	0	0	0	0	0	0	0
ENSG00000258913	NA	AL590079.1	lincRNA	Clone-based (Ensembl) gene	3	novel transcript	0.036646	0.0511304	0.0228526	0	0	0	0.0585242	0	0	0	0.0735856	0	0	0.0484159	0.0433897	0	0.0249641	0	0.0191367	0.0236125	0	0	0.201968	0	0.018323	0.0497732	0.0331211	0	0.0124821	0	0.0388304	0.0118062	0	0	0.137777	0
ENSG00000258914	NA	AL132712.2	lincRNA	Clone-based (Ensembl) gene	1	novel transcript	0	0	0	0	0	0	0	0	0	0	0	0	0	0	0.0433897	0	0	0	0	0	0	0	0	0	0	0	0.0216949	0	0	0	0	0	0	0	0	0
ENSG00000258918	NA	AL355922.4	lincRNA	Clone-based (Ensembl) gene	1	novel transcript	0	0	0	0.043009	0	0	0.0390161	0	0.0401407	0	0.0735856	0	0	0	0.0433897	0	0	0.0476323	0.0765467	0	0.156711	0.077259	0.201968	0	0	0	0.0216949	0.0215045	0	0.0238161	0.0577814	0	0.0984261	0.0386295	0.137777	0
ENSG00000258919	NA	AL049836.1	lincRNA	Clone-based (Ensembl) gene	1	novel transcript	0	0	0.0914103	0	0	0	0	0	0	0	0	0	0	0	0	0	0	0	0	0	0	0	0	0	0	0	0.0457052	0	0	0	0	0	0	0	0	0
ENSG00000258927	NA	AL133467.2	lincRNA	Clone-based (Ensembl) gene	1	novel transcript	0.073292	0.613565	0.137115	0.301063	0.107134	0.17182	0	0.132036	0.140493	0.705935	0.490571	0.138411	0.110035	0.968318	0.303728	0.238455	0.0499282	0.0952645	0	0.0472249	0.208949	0.656702	0.403936	0.131585	0.0916633	0.790942	0.220422	0.269759	0.0785309	0.133542	0	0.0896306	0.174721	0.681318	0.447254	0.134998
ENSG00000258928	NA	AL358333.2	antisense	Clone-based (Ensembl) gene	1	novel transcript, antisense to GNG2	0	0	0	0	0	0	0	0	0	0	0.0490571	0	0	0	0	0	0	0	0	0	0	0	0	0	0	0	0	0	0	0	0	0	0	0	0.0245285	0
ENSG00000258931	NA	AC100836.1	lincRNA	Clone-based (Ensembl) gene	1	novel transcript	0	0	0	0	0	0	0	0	0	0	0	0	0	0	0	0	0	0	0	0	0	0	0	0	0	0	0	0	0	0	0	0	0	0	0	0
ENSG00000258933	NA	LINC02279	lincRNA	HGNC Symbol	1	long intergenic non-protein coding RNA 2279 [Source:HGNC Symbol;Acc:HGNC:53195]	0	0.0511304	0	0	0	0	0	0	0	0	0	0	0	0	0	0	0	0	0	0	0	0	0	0	0	0.0255652	0	0	0	0	0	0	0	0	0	0
ENSG00000258935	NA	AL096869.1	lincRNA	Clone-based (Ensembl) gene	1	novel transcript, antisense & intronic to TTC7B	0.091615	0.0511304	0.0685577	0	0.0267834	0	0.0195081	0	0.0200704	0.0403391	0	0.051904	0	0	0.0433897	0	0	0.0238161	0.05741	0	0	0	0.025246	0.0219308	0.0458075	0.0255652	0.0559737	0	0.0133917	0.0119081	0.0384591	0	0.0100352	0.0201696	0.012623	0.0369174
ENSG00000258942	NA	AL358332.1	lincRNA	Clone-based (Ensembl) gene	1	novel transcript	0	0	0	0	0	0	0	0	0	0	0	0	0	0	0	0	0.0499282	0	0	0	0	0	0	0	0	0	0	0	0.0249641	0	0	0	0	0	0	0
ENSG00000258943	NA	AL049871.1	lincRNA	Clone-based (Ensembl) gene	1	novel transcript	0	0	0	0	0.0535668	0.0214775	0	0	0	0	0	0	0	0	0.0433897	0	0	0	0	0	0	0	0	0	0	0	0.0216949	0	0.0267834	0.0107388	0	0	0	0	0	0
ENSG00000258945	NA	AL049775.3	lincRNA	Clone-based (Ensembl) gene	1	novel transcript	0	0	0	0	0	0	0	0	0	0	0	0	0	0	0	0	0	0	0	0	0	0	0	0	0	0	0	0	0	0	0	0	0	0	0	0
ENSG00000258947	10381	TUBB3	protein_coding	HGNC Symbol	15	tubulin beta 3 class III [Source:HGNC Symbol;Acc:HGNC:20772]	0.146584	0.511304	0.525609	0.0645136	1.68735	0.150343	0.292621	0.440121	0.260915	0.625257	1.74153	0	0.0825259	0.435743	0.71593	0.0953822	0.674031	0.0476323	0.28705	0.401412	0.0783557	0.135203	0.959348	0.0219308	0.114555	0.473524	0.62077	0.0799479	1.18069	0.0989875	0.289836	0.420767	0.169635	0.38023	1.35044	0.0109654
ENSG00000258952	NA	SALRNA1	lincRNA	HGNC Symbol	1	senescence associated long non-coding RNA 1 [Source:HGNC Symbol;Acc:HGNC:49001]	0.109938	0.102261	0.0457052	0.107523	0.0803502	0.128865	0.0585242	0	0	0	0	0.0173013	0.0550173	0	0.173559	0.0238455	0.0499282	0	0	0	0.0522371	0	0	0.0438617	0.0824776	0.0511304	0.109632	0.0656841	0.0651392	0.0644326	0.0292621	0	0.0261186	0	0	0.0305815
ENSG00000258954	NA	AC107958.3	lincRNA	Clone-based (Ensembl) gene	1	novel transcript	0	0	0	0	0	0	0	0	0	0	0	0	0	0	0	0	0	0	0	0	0	0	0	0	0	0	0	0	0	0	0	0	0	0	0	0
ENSG00000258955	NA	LINC00519	lincRNA	HGNC Symbol	1	long intergenic non-protein coding RNA 519 [Source:HGNC Symbol;Acc:HGNC:19838]	0	0	0	0	0.0267834	0	0	0	0	0	0	0	0	0	0	0	0	0	0	0	0	0	0	0	0	0	0	0	0.0133917	0	0	0	0	0	0	0
ENSG00000258957	NA	AL359317.2	lincRNA	Clone-based (Ensembl) gene	3	novel transcript	0	1.32939	0.434199	0.129027	0.0535668	0.408073	0.0585242	0.154042	0	0.322713	0.196228	0.242219	0.165052	0.968318	0.151864	0	0.0249641	0.166713	0.0382734	0.0472249	0.0522371	0.36698	0.302952	0	0.0825259	1.14885	0.293032	0.0645136	0.0392655	0.287393	0.0483988	0.100634	0.0261186	0.344847	0.24959	0.121109
ENSG00000258958	NA	AL157688.1	lincRNA	Clone-based (Ensembl) gene	1	novel transcript	0	0	0	0	0	0	0	0	0	0	0	0	0	0	0	0	0	0	0	0	0	0	0	0	0	0	0	0	0	0	0	0	0	0	0	0
ENSG00000258969	NA	LINC02307	lincRNA	HGNC Symbol	1	long intergenic non-protein coding RNA 2307 [Source:HGNC Symbol;Acc:HGNC:53226]	0	0	0	0	0	0	0	0	0	0	0	0	0	0.0484159	0	0	0	0	0	0	0	0	0	0	0	0.024208	0	0	0	0	0	0	0	0	0	0
ENSG00000258973	NA	AL096870.1	protein_coding	Clone-based (Ensembl) gene	1	novel protein	0	0	0	0	0	0	0	0	0	0	0	0	0	0	0	0	0	0	0	0	0	0	0	0	0	0	0	0	0	0	0	0	0	0	0	0
ENSG00000258975	NA	AL133279.2	lincRNA	Clone-based (Ensembl) gene	1	novel transcript	0	0	0	0	0	0	0	0	0	0	0	0	0	0	0	0	0	0	0	0	0	0	0	0	0	0	0	0	0	0	0	0	0	0	0	0
ENSG00000258976	NA	AC013451.2	lincRNA	Clone-based (Ensembl) gene	2	novel transcript	0	0	0	0	0	0.042955	0	0	0	0	0	0	0	0	0	0	0	0	0.0765467	0.0944499	0	0.077259	0	0	0	0	0	0	0	0.0214775	0.0382734	0.0472249	0	0.0386295	0	0
ENSG00000258977	NA	LINC01467	lincRNA	HGNC Symbol	1	long intergenic non-protein coding RNA 1467 [Source:HGNC Symbol;Acc:HGNC:50911]	0	0	0	0	0	0	0	0	0	0	0	0	0	0	0	0	0	0	0	0	0	0	0	0	0	0	0	0	0	0	0	0	0	0	0	0
ENSG00000258979	NA	LINC02299	lincRNA	HGNC Symbol	2	long intergenic non-protein coding RNA 2299 [Source:HGNC Symbol;Acc:HGNC:53218]	0	0	0.0457052	0	0	0	0	0	0	0.0605087	0	0	0	0	0	0	0	0	0	0.0236125	0	0.0386295	0	0	0	0	0.0228526	0	0	0	0	0.0118062	0	0.0495691	0	0
ENSG00000258984	NA	UBE2F-SCLY	protein_coding	HGNC Symbol	2	UBE2F-SCLY readthrough (NMD candidate) [Source:HGNC Symbol;Acc:HGNC:48339]	0.18323	0.0255652	0	0.107523	0.133917	0.042955	0.117048	0.0880242	0.0401407	0.0201696	0	0.0346026	0.0275086	0.0726239	0.195254	0.143073	0.0748923	0	0.11482	0.0708374	0.0522371	0.0579443	0	0.109654	0.105369	0.0490945	0.0976269	0.125298	0.104405	0.0214775	0.115934	0.0794308	0.0461889	0.0390569	0	0.0721284
ENSG00000258986	388021	TMEM179	protein_coding	HGNC Symbol	6	transmembrane protein 179 [Source:HGNC Symbol;Acc:HGNC:20137]	0	0.0255652	0	0.0215045	0	0	0.0195081	0	0	0	0.0490571	0.0692053	0	0.024208	0.0216949	0	0.0249641	0	0.497554	0	0.0261186	0	0.050492	0	0	0.0248866	0.0108474	0.0107523	0.0124821	0	0.258531	0	0.0130593	0	0.0497746	0.0346026
ENSG00000258987	NA	AL132642.1	antisense	Clone-based (Ensembl) gene	1	novel transcript, antisense to ASB2	0	0	0	0.107523	0	0.042955	0	0	0	0	0	0	0	0	0	0	0	0	0	0	0	0.0193148	0	0	0	0	0	0.0537613	0	0.0214775	0	0	0	0.00965738	0	0
ENSG00000258989	NA	AL355916.3	protein_coding	Clone-based (Ensembl) gene	1	novel protein	0	0	0	0	0	0	0	0	0	0	0	0	0	0	0	0	0	0	0	0	0	0	0	0	0	0	0	0	0	0	0	0	0	0	0	0
ENSG00000258992	7258	TSPY1	protein_coding	HGNC Symbol	2	testis specific protein Y-linked 1 [Source:HGNC Symbol;Acc:HGNC:12381]	0	0	0	0	0	0	0	0	0	0	0	0	0	0	0.0433897	0	0	0	0	0	0	0	0	0	0	0	0.0216949	0	0	0	0	0	0	0	0	0
ENSG00000258994	NA	LINC02309	lincRNA	HGNC Symbol	1	long intergenic non-protein coding RNA 2309 [Source:HGNC Symbol;Acc:HGNC:53228]	0	0	0	0	0	0	0	0	0	0	0	0	0	0	0	0	0	0	0	0	0	0	0	0	0	0	0	0	0	0	0	0	0	0	0	0
ENSG00000258998	NA	LINC02302	lincRNA	HGNC Symbol	1	long intergenic non-protein coding RNA 2302 [Source:HGNC Symbol;Acc:HGNC:53221]	0	0.0511304	0	0	0	0	0	0	0	0	0	0	0	0	0	0	0	0	0	0	0	0.0386295	0	0	0	0.0255652	0	0	0	0	0	0	0	0.0193148	0	0
ENSG00000259003	NA	AC243965.1	lincRNA	Clone-based (Ensembl) gene	1	novel transcript	0.018323	0.102261	0.0457052	0.0215045	0	0.0214775	0.0195081	0.0660182	0.0200704	0.0201696	0.0245285	0	0.0275086	0	0	0	0	0.0714484	0.0191367	0.0472249	0.0261186	0.0386295	0.025246	0	0.0229158	0.0511304	0.0228526	0.0107523	0	0.046463	0.0193224	0.0566215	0.0230945	0.0293995	0.0248873	0
ENSG00000259004	NA	LINC02285	lincRNA	HGNC Symbol	1	long intergenic non-protein coding RNA 2285 [Source:HGNC Symbol;Acc:HGNC:53202]	0	0	0	0	0	0	0	0	0	0	0	0	0	0.0484159	0.0867794	0	0	0	0	0	0	0.115889	0	0	0	0.024208	0.0433897	0	0	0	0	0	0	0.0579443	0	0
ENSG00000259005	NA	AC005479.1	lincRNA	Clone-based (Ensembl) gene	1	novel transcript	0	0.0766956	0.0685577	0.0215045	0.374968	0.17182	0.0390161	0.176048	0.120422	0.161357	0.147171	0	0.137543	0.0484159	0	0	0.42439	0.0952645	0	0.0944499	0.130593	0.135203	0.025246	0	0.0687716	0.0625558	0.0342789	0.0107523	0.399679	0.133542	0.0195081	0.135249	0.125507	0.14828	0.0862086	0
ENSG00000259008	NA	AL355834.1	lincRNA	Clone-based (Ensembl) gene	1	novel transcript	0.018323	0	0	0	0	0	0	0	0	0	0	0	0	0.0484159	0	0	0.0249641	0	0	0	0	0	0	0	0.0091615	0.024208	0	0	0.0124821	0	0	0	0	0	0	0
ENSG00000259011	NA	AC016266.1	lincRNA	Clone-based (Ensembl) gene	1	novel transcript	0	0	0	0	0	0	0	0	0	0	0	0	0	0	0	0	0	0	0	0	0	0	0	0	0	0	0	0	0	0	0	0	0	0	0	0
ENSG00000259017	NA	AL133163.3	lincRNA	Clone-based (Ensembl) gene	1	novel transcript	0	0	0	0	0	0	0	0.0440121	0	0	0	0	0	0	0	0	0	0	0	0	0	0	0	0	0	0	0	0	0	0	0	0.022006	0	0	0	0
ENSG00000259023	NA	LINC00524	lincRNA	HGNC Symbol	1	long intergenic non-protein coding RNA 524 [Source:HGNC Symbol;Acc:HGNC:20118]	0	0	0	0	0	0	0.0390161	0	0	0	0	0	0	0	0	0	0	0	0	0	0	0	0	0	0	0	0	0	0	0	0.0195081	0	0	0	0	0
ENSG00000259024	100533496	TVP23C-CDRT4	protein_coding	HGNC Symbol	4	TVP23C-CDRT4 readthrough [Source:HGNC Symbol;Acc:HGNC:42961]	0	0	0	0	0	0	0	0	0	0	0	0	0	0	0	0	0	0	0	0	0	0	0	0	0	0	0	0	0	0	0	0	0	0	0	0
ENSG00000259026	NA	AL049833.2	lincRNA	Clone-based (Ensembl) gene	2	novel transcript	0	0.102261	0.137115	0	0.0535668	0.0214775	0.0390161	0	0	0	0	0.0346026	0	0	0.0433897	0	0.0748923	0.0476323	0.0765467	0	0.104474	0	0	0	0	0.0511304	0.0902526	0	0.0642296	0.0345549	0.0577814	0	0.0522371	0	0	0.0173013
ENSG00000259028	NA	AL135746.1	lincRNA	Clone-based (Ensembl) gene	1	novel transcript	0	0	0	0	0	0	0	0	0	0	0.147171	0	0	0	0	0	0	0	0	0	0	0	0	0	0	0	0	0	0	0	0	0	0	0	0.0735856	0
ENSG00000259030	100526835	FPGT-TNNI3K	protein_coding	HGNC Symbol	7	FPGT-TNNI3K readthrough [Source:HGNC Symbol;Acc:HGNC:42952]	0.073292	0.434608	0.0914103	0.043009	0	0.128865	0.0390161	0.022006	0.160563	0.0806783	0.245285	0	0	0.193664	0.151864	0.0953822	0	0.238161	0	0	0.104474	0	0.12623	0.0877233	0.036646	0.314136	0.121637	0.0691956	0	0.183513	0.0195081	0.011003	0.132519	0.0403391	0.185758	0.0438617
ENSG00000259031	NA	AL845552.2	lincRNA	Clone-based (Ensembl) gene	1	novel transcript	0	0.127826	0.0457052	0.107523	0	0.107388	0	0	0.0602111	0.201696	0.196228	0	0	0	0	0.0715366	0.0998564	0.0476323	0	0	0.0783557	0.0193148	0.100984	0	0	0.063913	0.0228526	0.0895296	0.0499282	0.0775099	0	0	0.0692834	0.110505	0.148606	0
ENSG00000259033	NA	AL356804.1	lincRNA	Clone-based (Ensembl) gene	1	novel transcript	0	0.127826	0.0228526	0	0.0803502	0	0.0195081	0	0.0200704	0	0	0	0	0.0484159	0	0.0476911	0	0	0	0	0	0	0	0	0	0.088121	0.0114263	0.0238455	0.0401751	0	0.00975403	0	0.0100352	0	0	0
ENSG00000259035	NA	AL355838.1	lincRNA	Clone-based (Ensembl) gene	1	novel transcript	0	0	0	0	0	0	0	0	0	0	0	0	0	0	0	0	0	0	0	0	0	0	0	0	0	0	0	0	0	0	0	0	0	0	0	0
ENSG00000259040	NA	BLOC1S5-TXNDC5	protein_coding	HGNC Symbol	1	BLOC1S5-TXNDC5 readthrough (NMD candidate) [Source:HGNC Symbol;Acc:HGNC:42001]	0	0	0	0	0	0	0	0	0	0	0	0	0	0	0	0	0	0	0	0	0	0	0	0	0	0	0	0	0	0	0	0	0	0	0	0
ENSG00000259041	NA	AC015722.1	lincRNA	Clone-based (Ensembl) gene	1	novel transcript	0	0	0	0	0	0	0	0	0	0	0	0	0	0	0	0	0	0	0	0	0	0	0	0	0	0	0	0	0	0	0	0	0	0	0	0
ENSG00000259042	NA	AC244502.3	lincRNA	Clone-based (Ensembl) gene	1	novel transcript	0	0	0	0	0	0	0	0	0	0	0	0	0	0	0	0	0	0	0	0	0.0261186	0	0	0	0	0	0	0	0	0	0	0	0.0130593	0	0	0
ENSG00000259044	NA	AL357172.1	lincRNA	Clone-based (Ensembl) gene	1	novel transcript	0	0	0	0	0	0	0	0	0	0	0	0	0	0	0	0	0	0	0	0	0	0	0	0	0	0	0	0	0	0	0	0	0	0	0	0
ENSG00000259058	NA	AF111169.2	lincRNA	Clone-based (Ensembl) gene	1	novel transcript	0.054969	0	0	0	0	0	0	0	0	0	0	0	0	0	0	0	0	0	0	0	0	0	0	0	0.0274845	0	0	0	0	0	0	0	0	0	0	0
ENSG00000259060	NA	AL163195.3	protein_coding	Clone-based (Ensembl) gene	2	novel protein	0	0.0511304	0	0	0	0	0.0390161	0	0	0	0	0.0173013	0	0	0.0216949	0	0	0	0	0	0	0	0	0	0	0.0255652	0.0108474	0	0	0	0.0195081	0	0	0	0	0.00865066
ENSG00000259061	NA	AL358292.1	lincRNA	Clone-based (Ensembl) gene	1	novel transcript	0	0	0	0	0	0	0	0	0	0	0	0	0	0	0	0	0	0	0	0	0	0	0	0	0	0	0	0	0	0	0	0	0	0	0	0
ENSG00000259066	NA	AL110118.2	protein_coding	Clone-based (Ensembl) gene	3	novel protein	0.036646	0	0	0	0.0267834	0	0	0.022006	0	0.0201696	0	0	0	0	0.0216949	0	0.0249641	0	0	0	0.18283	0	0	0	0.018323	0	0.0108474	0	0.0258738	0	0	0.011003	0.091415	0.0100848	0	0
ENSG00000259067	NA	AL583810.3	lincRNA	Clone-based (Ensembl) gene	1	novel transcript	0	0	0	0	0	0	0	0	0	0	0.0245285	0	0	0	0	0	0	0	0	0	0	0	0	0	0	0	0	0	0	0	0	0	0	0	0.0122643	0
ENSG00000259069	NA	AL512310.9	lincRNA	Clone-based (Ensembl) gene	1	novel transcript	0.073292	0	0	0.0860181	0	0	0	0	0	0.0403391	0	0.0692053	0	0.0968318	0.0433897	0	0.0998564	0	0	0.1889	0	0.0386295	0	0	0.036646	0.0484159	0.0216949	0.043009	0.0499282	0	0	0.0944499	0	0.0394843	0	0.0346026
ENSG00000259070	NA	LINC00639	lincRNA	HGNC Symbol	6	long intergenic non-protein coding RNA 639 [Source:HGNC Symbol;Acc:HGNC:27502]	0.018323	0	0	0	0	0	0.0780323	0	0	0	0	0	0	0.0968318	0.130169	0	0	0	0	0	0	0	0	0	0.0091615	0.0484159	0.0650846	0	0	0	0.0390161	0	0	0	0	0
ENSG00000259071	NA	AL359397.2	lincRNA	Clone-based (Ensembl) gene	1	novel transcript	0	0	0	0	0	0	0	0	0	0	0	0	0	0	0	0	0	0	0	0	0	0	0	0	0	0	0	0	0	0	0	0	0	0	0	0
ENSG00000259072	NA	AL161751.1	lincRNA	Clone-based (Ensembl) gene	1	novel transcript	0	0	0	0	0	0	0	0	0	0	0	0	0	0	0	0	0	0	0	0	0	0	0	0	0	0	0	0	0	0	0	0	0	0	0	0
ENSG00000259075	100528030	POC1B-GALNT4	protein_coding	HGNC Symbol	2	POC1B-GALNT4 readthrough [Source:HGNC Symbol;Acc:HGNC:42957]	0.238199	0.409043	0.411346	0.215045	0.1607	0.150343	0.351145	0.022006	0.120422	0.242035	0.269814	0.121109	0	0.266288	0.455592	0.166919	0.0249641	0.285794	0.133957	0.401412	0.156711	0.231777	0.075738	0.175447	0.1191	0.337665	0.433469	0.190982	0.0928323	0.218068	0.242551	0.211709	0.138567	0.236906	0.172776	0.148278
ENSG00000259077	NA	AL136501.1	lincRNA	Clone-based (Ensembl) gene	1	novel transcript	0	0	0	0	0	0	0	0	0	0	0	0	0	0	0	0	0	0	0	0	0	0	0	0	0	0	0	0	0	0	0	0	0	0	0	0
ENSG00000259082	NA	LINC02314	lincRNA	HGNC Symbol	1	long intergenic non-protein coding RNA 2314 [Source:HGNC Symbol;Acc:HGNC:53233]	0	0	0	0	0	0	0.0195081	0	0	0	0	0	0	0	0	0	0	0	0	0	0	0	0	0	0	0	0	0	0	0	0.00975403	0	0	0	0	0
ENSG00000259087	NA	AL121790.2	lincRNA	Clone-based (Ensembl) gene	2	novel transcript	0.036646	0.0511304	0	0	0.0267834	0	0	0	0.0401407	0	0	0	0.0550173	0	0	0	0.224677	0	0	0	0	0.0386295	0	0.0438617	0.0458316	0.0255652	0	0	0.12573	0	0	0	0.0200704	0.0193148	0	0.0219308
ENSG00000259092	NA	TRAV30	TR_V_gene	HGNC Symbol	1	T cell receptor alpha variable 30 [Source:HGNC Symbol;Acc:HGNC:12129]	0	0	0	0	0	0	0	0	0	0	0	0	0	0	0	0	0	0	0	0	0	0	0	0	0	0	0	0	0	0	0	0	0	0	0	0
ENSG00000259093	NA	AL137191.1	lincRNA	Clone-based (Ensembl) gene	1	novel transcript	0.586336	0.357913	0.342789	0.408586	0	0.0859101	0.585242	0.308085	0.441548	0.201696	0.294343	0.415232	0.330104	0.0968318	0.108474	0.190764	0.0499282	0.0952645	0.421007	0.28335	0.522371	0.270407	0.302952	0.394755	0.45822	0.227372	0.225631	0.299675	0.0249641	0.0905873	0.503124	0.295717	0.48196	0.236051	0.298647	0.404993
ENSG00000259097	NA	AL163932.1	lincRNA	Clone-based (Ensembl) gene	1	novel transcript	0	0	0	0	0	0	0	0	0	0	0	0	0	0	0	0	0	0	0	0	0	0.0386295	0	0	0	0	0	0	0	0	0	0	0	0.0193148	0	0
ENSG00000259104	NA	PTCSC3	lincRNA	HGNC Symbol	1	papillary thyroid carcinoma susceptibility candidate 3 [Source:HGNC Symbol;Acc:HGNC:43959]	0	0.0255652	0	0	0	0	0	0	0	0	0.0245285	0	0	0	0	0	0	0	0.0382734	0	0	0	0	0	0	0.0127826	0	0	0	0	0.0191367	0	0	0	0.0122643	0
ENSG00000259107	NA	LINC00911	lincRNA	HGNC Symbol	2	long intergenic non-protein coding RNA 911 [Source:HGNC Symbol;Acc:HGNC:48596]	0	0	0	0	0	0	0	0	0	0	0	0	0	0	0	0	0	0	0	0	0	0	0	0	0	0	0	0	0	0	0	0	0	0	0	0
ENSG00000259108	NA	LINC01595	lincRNA	HGNC Symbol	2	long intergenic non-protein coding RNA 1595 [Source:HGNC Symbol;Acc:HGNC:51586]	0	0	0	0	0	0	0	0	0	0	0	0	0	0	0	0	0	0	0	0	0	0	0	0	0	0	0	0	0	0	0	0	0	0	0	0
ENSG00000259110	NA	LINC02304	lincRNA	HGNC Symbol	1	long intergenic non-protein coding RNA 2304 [Source:HGNC Symbol;Acc:HGNC:53223]	0	0	0	0	0	0	0	0	0	0	0	0	0	0	0	0	0	0	0.0382734	0	0	0	0	0	0	0	0	0	0	0	0.0191367	0	0	0	0	0
ENSG00000259111	NA	AL079307.2	lincRNA	Clone-based (Ensembl) gene	1	novel transcript	0	0	0	0	0	0	0	0	0	0	0	0	0	0	0	0	0	0	0	0	0	0.0386295	0	0	0	0	0	0	0	0	0	0	0	0.0193148	0	0
ENSG00000259112	100532726	NDUFC2-KCTD14	protein_coding	HGNC Symbol	4	NDUFC2-KCTD14 readthrough [Source:HGNC Symbol;Acc:HGNC:42956]	0	0	0	0	0	0	0	0	0	0	0	0	0	0	0	0	0	0	0	0	0	0	0	0	0	0	0	0	0	0	0	0	0	0	0	0
ENSG00000259113	NA	AL118556.1	lincRNA	Clone-based (Ensembl) gene	1	novel transcript	0	0	0	0	0	0	0.0195081	0.0440121	0.0802815	0	0	0.0346026	0	0	0	0	0.0249641	0	0.0191367	0	0.0261186	0.0193148	0	0.0219308	0	0	0	0	0.0124821	0	0.0193224	0.022006	0.0532	0.00965738	0	0.0282667
ENSG00000259115	NA	AL357153.3	lincRNA	Clone-based (Ensembl) gene	1	novel transcript	0	0	0	0	0	0	0	0	0	0	0	0	0	0	0	0	0	0	0	0	0	0	0	0	0	0	0	0	0	0	0	0	0	0	0	0
ENSG00000259119	NA	AL132796.2	lincRNA	Clone-based (Ensembl) gene	1	novel transcript	0	0	0	0	0	0	0.0195081	0	0	0	0	0	0	0	0	0	0	0	0	0	0	0	0.025246	0	0	0	0	0	0	0	0.00975403	0	0	0	0.012623	0
ENSG00000259120	100130933	SMIM6	protein_coding	HGNC Symbol	2	small integral membrane protein 6 [Source:HGNC Symbol;Acc:HGNC:40032]	0.018323	0.153391	0.0457052	0.0645136	0	0.0859101	0	0	0.0401407	0	0.0245285	0.051904	0	0.217872	0.130169	0	0.0998564	0.0952645	0.0765467	0	0.0522371	0.0386295	0	0	0.0091615	0.185631	0.0879372	0.0322568	0.0499282	0.0905873	0.0382734	0	0.0461889	0.0193148	0.0122643	0.025952
ENSG00000259123	NA	AC103996.3	lincRNA	Clone-based (Ensembl) gene	1	novel transcript	0.036646	0.204522	0.159968	0.0860181	0.0535668	0.107388	0.117048	0.022006	0.0802815	0	0.220757	0.138411	0	0.556783	0.195254	0.0715366	0.174749	0.119081	0.153093	0.0944499	0.261186	0.0965738	0.12623	0.131585	0.018323	0.380652	0.177611	0.0787774	0.114158	0.113234	0.135071	0.058228	0.170734	0.0482869	0.173493	0.134998
ENSG00000259124	NA	AC008050.1	lincRNA	Clone-based (Ensembl) gene	1	novel transcript	0	0	0	0	0	0	0	0	0	0	0.0490571	0	0	0	0	0	0	0	0	0	0	0	0	0	0	0	0	0	0	0	0	0	0	0	0.0245285	0
ENSG00000259126	NA	AL161752.1	lincRNA	Clone-based (Ensembl) gene	2	novel transcript	0	0	0.205673	0.0215045	0	0	0	0	0	0	0.0490571	0	0	0	0.173559	0.0238455	0	0	0	0	0	0.0193148	0.050492	0	0	0	0.189616	0.022675	0	0	0	0	0	0.00965738	0.0497746	0
ENSG00000259129	NA	LINC00648	lincRNA	HGNC Symbol	4	long intergenic non-protein coding RNA 648 [Source:HGNC Symbol;Acc:HGNC:44302]	4.41584	7.87408	14.6714	5.74171	3.45506	4.91835	6.59373	4.75331	6.28202	3.87256	7.40762	3.51217	4.7865	9.24744	12.7132	6.19984	2.89584	4.21546	6.29597	4.58082	7.57438	5.44676	5.55412	4.43003	4.60117	8.56076	13.6923	5.97077	3.17545	4.5669	6.44485	4.66706	6.9282	4.65966	6.48087	3.9711
ENSG00000259130	NA	AL133371.3	lincRNA	Clone-based (Ensembl) gene	2	novel transcript	0	0	0	0	0	0	0	0.022006	0	0	0.0735856	0	0	0	0	0	0	0	0.0191367	0	0	0	0.050492	0	0	0	0	0	0	0	0.00956834	0.011003	0	0	0.0620388	0
ENSG00000259132	NA	AL132780.3	protein_coding	Clone-based (Ensembl) gene	1	novel protein	0	0	0	0	0	0	0	0	0	0	0	0	0	0	0	0	0	0	0	0	0	0	0	0	0	0	0	0	0	0	0	0	0	0	0	0
ENSG00000259133	NA	AL161757.5	antisense	Clone-based (Ensembl) gene	2	novel transcript, antisense to TMEM260	0	0	0	0	0	0.0214775	0	0	0	0	0	0	0	0	0.0433897	0	0	0	0	0	0	0	0	0	0	0	0.0216949	0	0	0.0107388	0	0	0	0	0	0
ENSG00000259134	NA	LINC00924	lincRNA	HGNC Symbol	3	long intergenic non-protein coding RNA 924 [Source:HGNC Symbol;Acc:HGNC:27081]	0	0	0	0	0.0535668	0	0	0	0	0	0	0	0	0	0	0.0238455	0	0	0	0	0	0	0	0	0	0	0	0.0119228	0.0267834	0	0	0	0	0	0	0
ENSG00000259142	NA	LINC00644	lincRNA	HGNC Symbol	1	long intergenic non-protein coding RNA 644 [Source:HGNC Symbol;Acc:HGNC:44297]	0	0	0	0	0	0	0	0	0	0	0	0	0	0	0	0	0	0	0	0	0	0	0	0	0	0	0	0	0	0	0	0	0	0	0	0
ENSG00000259149	NA	AL445074.1	lincRNA	Clone-based (Ensembl) gene	1	novel transcript	0	0	0	0	0	0	0	0	0	0	0	0.0346026	0	0	0	0	0	0	0	0	0	0	0	0	0	0	0	0	0	0	0	0	0	0	0	0.0173013
ENSG00000259150	NA	LINC00929	lincRNA	HGNC Symbol	5	long intergenic non-protein coding RNA 929 [Source:HGNC Symbol;Acc:HGNC:48615]	0	0	0	0	0	0	0	0	0	0	0	0	0	0.024208	0	0	0.0249641	0	0	0	0	0	0	0	0	0.012104	0	0	0.0124821	0	0	0	0	0	0	0
ENSG00000259153	NA	AC004816.1	lincRNA	Clone-based (Ensembl) gene	2	novel transcript	1.20932	0.818086	3.03939	1.33328	0.214267	0.816146	1.54114	0.968266	0.802815	1.16983	1.00567	1.40141	1.10035	0.750447	2.62508	1.85995	0.299569	0.571587	1.87539	0.519474	1.33205	1.13957	1.79247	1.40357	1.15483	0.784267	2.83224	1.59662	0.256918	0.693866	1.70827	0.74387	1.06743	1.1547	1.39907	1.40249
ENSG00000259158	NA	ADAM20P1	transcribed_unprocessed_pseudogene	HGNC Symbol	3	ADAM metallopeptidase domain 20 pseudogene 1 [Source:HGNC Symbol;Acc:HGNC:20102]	0.054969	0.153391	0.0457052	0.172036	0.482101	0.279208	0.0390161	0.0880242	0.120422	0.322713	0.147171	0.0346026	0	0.314703	0.151864	0	0.948636	0.238161	0.191367	0	0	0.193148	0.25246	0.0438617	0.0274845	0.234047	0.0987846	0.0860181	0.715369	0.258685	0.115191	0.0440121	0.0602111	0.25793	0.199816	0.0392322
ENSG00000259164	NA	AC007375.1	protein_coding	Clone-based (Ensembl) gene	1	novel transcript	0	0	0	0	0	0	0	0	0	0	0	0	0	0	0	0	0	0	0	0	0	0	0	0	0	0	0	0	0	0	0	0	0	0	0	0
ENSG00000259166	NA	AL049836.2	lincRNA	Clone-based (Ensembl) gene	1	novel transcript	0	0	0	0	0	0	0	0	0	0	0	0	0	0	0	0	0	0	0	0	0	0	0	0	0	0	0	0	0	0	0	0	0	0	0	0
ENSG00000259170	NA	AC090985.1	lincRNA	Clone-based (Ensembl) gene	1	novel transcript, antisense to ST8SIA2	0	0	0	0	0	0	0	0	0	0	0	0	0	0	0	0	0	0	0	0	0	0	0	0	0	0	0	0	0	0	0	0	0	0	0	0
ENSG00000259171	NA	AL163636.2	protein_coding	Clone-based (Ensembl) gene	1	novel protein, ANG-RNASE4 readthrough	0	0	0	0	0	0	0	0	0	0	0	0	0	0	0	0	0	0	0	0	0	0	0	0	0	0	0	0	0	0	0	0	0	0	0	0
ENSG00000259178	NA	AC023906.2	lincRNA	Clone-based (Ensembl) gene	1	novel transcript	0	0	0	0	0	0	0	0	0	0	0	0	0	0	0	0	0	0	0	0	0	0	0	0	0	0	0	0	0	0	0	0	0	0	0	0
ENSG00000259181	NA	AC114546.1	lincRNA	Clone-based (Ensembl) gene	1	novel transcript	0	0	0	0	0	0.0214775	0	0	0	0	0	0	0	0	0	0.0476911	0	0	0	0.141675	0	0	0	0	0	0	0	0.0238455	0	0.0107388	0	0.0708374	0	0	0	0
ENSG00000259182	NA	AC019254.1	lincRNA	Clone-based (Ensembl) gene	2	novel transcript	0.036646	0.102261	0.0457052	0.0645136	0.133917	0.236253	0.0195081	0	0.0802815	0	0	0.0692053	0	0	0.0433897	0.0476911	0	0.0714484	0.0765467	0	0.208949	0.115889	0	0.0657925	0.018323	0.0511304	0.0445474	0.0561023	0.0669585	0.153851	0.0480274	0	0.144615	0.0579443	0	0.0674989
ENSG00000259187	NA	AC122108.1	lincRNA	Clone-based (Ensembl) gene	1	novel transcript	0.806212	0.306782	0.297084	0.408586	0.133917	0.0214775	0.682782	0.0440121	0.602111	1.1295	0.269814	0.553642	0.330104	0.459951	0.108474	0.42922	0.0499282	0.0952645	0.899424	0.236125	0.391778	1.12026	0.025246	0.241239	0.568158	0.383367	0.202779	0.418903	0.0919226	0.058371	0.791103	0.140068	0.496945	1.12488	0.14753	0.397441
ENSG00000259198	NA	AC020658.2	lincRNA	Clone-based (Ensembl) gene	1	novel transcript, antisense to PLCB2	6.8528	3.47687	3.10795	3.76329	4.15143	4.44585	7.10094	4.66528	3.57252	4.23561	3.13965	4.48104	2.50329	3.72803	2.84203	2.90916	4.44361	3.52479	5.91323	5.38364	4.04838	3.07105	3.38297	2.87294	4.67804	3.60245	2.97499	3.33622	4.29752	3.98532	6.50708	5.02446	3.81045	3.65333	3.26131	3.67699
ENSG00000259199	NA	AC022523.1	lincRNA	Clone-based (Ensembl) gene	1	novel transcript	0	0	0	0	0	0	0	0	0	0	0	0	0	0	0	0	0	0	0	0	0	0	0	0	0	0	0	0	0	0	0	0	0	0	0	0
ENSG00000259200	NA	AC068722.1	lincRNA	Clone-based (Ensembl) gene	2	novel transcript	0.036646	0	0	0	0	0	0	0	0	0	0.0245285	0	0	0	0.0433897	0	0	0	0	0	0	0	0	0	0.018323	0	0.0216949	0	0	0	0	0	0	0	0.0122643	0
ENSG00000259202	NA	AC012568.1	antisense	Clone-based (Ensembl) gene	1	novel transcript, antisense to SMAD3	0	0	0	0	0	0	0	0	0.0401407	0	0.0490571	0	0	0	0	0	0	0	0	0.141675	0	0.0386295	0	0	0	0	0	0	0	0	0	0.0708374	0.0200704	0.0193148	0.0245285	0
ENSG00000259203	NA	AC016044.1	lincRNA	Clone-based (Ensembl) gene	1	novel transcript	0	0.0511304	0	0	0	0	0	0	0	0	0.0981142	0	0	0	0	0	0.0499282	0	0	0	0	0.0386295	0	0	0	0.0255652	0	0	0.0249641	0	0	0	0	0.0193148	0.0490571	0
ENSG00000259207	3690	ITGB3	protein_coding	HGNC Symbol	3	integrin subunit beta 3 [Source:HGNC Symbol;Acc:HGNC:6156]	0.036646	0.255652	0.205673	0.0215045	0.1607	0.236253	0.273113	0.154042	0.0602111	0.403391	0.0490571	0.138411	0	0.193664	0.368813	0.0476911	0	0.214345	0.267914	0.0944499	0.0522371	0.077259	0.25246	0.0877233	0.018323	0.224658	0.287243	0.0345978	0.0803502	0.225299	0.270513	0.124246	0.0562241	0.240325	0.150759	0.113067
ENSG00000259215	NA	AC027237.2	lincRNA	Clone-based (Ensembl) gene	1	novel transcript	0.073292	0.0511304	0.0685577	0.0215045	0	0.042955	0.0390161	0	0.140493	0.0403391	0.147171	0.0692053	0	0.024208	0.130169	0.119228	0.0249641	0.0476323	0.11482	0.0944499	0	0.0965738	0.050492	0.0438617	0.036646	0.0376692	0.0993634	0.0703661	0.0124821	0.0452937	0.0769181	0.0472249	0.0702463	0.0684565	0.0988316	0.0565335
ENSG00000259218	NA	LINC00928	lincRNA	HGNC Symbol	4	long intergenic non-protein coding RNA 928 [Source:HGNC Symbol;Acc:HGNC:27535]	0	0	0	0	0	0	0	0	0	0	0	0	0	0	0	0	0	0	0	0	0	0	0	0	0	0	0	0	0	0	0	0	0	0	0	0
ENSG00000259222	NA	AC027088.2	lincRNA	Clone-based (Ensembl) gene	1	novel transcript	0	0	0	0	0	0	0	0	0	0	0	0	0	0	0	0	0	0	0	0	0	0	0	0	0	0	0	0	0	0	0	0	0	0	0	0
ENSG00000259223	NA	AC009654.1	lincRNA	Clone-based (Ensembl) gene	1	novel transcript	0	0	0.0228526	0	0	0	0.0390161	0	0	0	0	0	0	0	0	0	0	0	0	0	0	0	0	0	0	0	0.0114263	0	0	0	0.0195081	0	0	0	0	0
ENSG00000259224	643664	SLC35G6	protein_coding	HGNC Symbol	1	solute carrier family 35 member G6 [Source:HGNC Symbol;Acc:HGNC:31351]	0.054969	0.127826	0.0914103	0.0645136	0.562451	0.214775	0.0780323	0.0440121	0.0200704	0.141187	0.564157	0.242219	0.0275086	0.0484159	0	0.119228	0.923672	0.0952645	0.153093	0.141675	0.0522371	0.0386295	0.328198	0.131585	0.0412388	0.088121	0.0457052	0.0918706	0.743062	0.15502	0.115563	0.0928435	0.0361537	0.0899082	0.446177	0.186902
ENSG00000259225	NA	LINC02345	lincRNA	HGNC Symbol	4	long intergenic non-protein coding RNA 2345 [Source:HGNC Symbol;Acc:HGNC:53267]	0	0	0	0	0	0	0	0	0	0	0	0	0	0	0.0433897	0	0	0	0	0	0	0	0	0.0438617	0	0	0.0216949	0	0	0	0	0	0	0	0	0.0219308
ENSG00000259230	NA	LINC02323	lincRNA	HGNC Symbol	1	long intergenic non-protein coding RNA 2323 [Source:HGNC Symbol;Acc:HGNC:53242]	0.677951	0.588	0.479904	0.752658	0.107134	2.31957	1.54114	1.38638	1.36478	1.89594	0.490571	1.60902	0.742733	0.992526	0.520677	0.977667	0	1.69095	1.41611	1.1334	1.07086	1.77696	0.302952	1.88605	0.710342	0.790263	0.50029	0.865163	0.0535668	2.00526	1.47863	1.25989	1.21782	1.83645	0.396762	1.74754
ENSG00000259234	NA	ANKRD34C-AS1	lincRNA	HGNC Symbol	8	ANKRD34C antisense RNA 1 [Source:HGNC Symbol;Acc:HGNC:48618]	1.88727	1.43165	1.41686	1.46231	0.803502	1.43899	1.48261	0.94626	0.903166	1.31102	0.784913	1.71283	2.33823	0.871486	0.911184	1.28766	1.07346	0.643036	0.995107	1.27507	0.940268	1.3134	0.75738	1.84219	2.11275	1.15157	1.16402	1.37498	0.938479	1.04101	1.23886	1.11067	0.921717	1.31221	0.771147	1.77751
ENSG00000259235	NA	AC066612.1	lincRNA	Clone-based (Ensembl) gene	3	novel transcript	0	0	0	0	0	0	0	0	0	0	0	0	0	0	0	0	0	0	0	0	0	0	0	0	0	0	0	0	0	0	0	0	0	0	0	0
ENSG00000259237	NA	LINC02490	lincRNA	HGNC Symbol	1	long intergenic non-protein coding RNA 2490 [Source:HGNC Symbol;Acc:HGNC:53471]	0	0	0	0	0	0	0	0	0	0	0	0	0	0	0	0	0	0	0	0	0	0	0	0	0	0	0	0	0	0	0	0	0	0	0	0
ENSG00000259240	NA	MIR4713HG	lincRNA	HGNC Symbol	1	MIR4713 host gene [Source:HGNC Symbol;Acc:HGNC:53124]	0.054969	0.409043	0.457052	0.150532	0.348184	0.25773	0.175573	0.0660182	0.140493	0.141187	0.441514	0.051904	0.0550173	0.363119	0.542371	0.166919	0.149785	0.214345	0.191367	0.165287	0.261186	0.212462	0.277706	0.153516	0.0549931	0.386081	0.499712	0.158725	0.248984	0.236038	0.18347	0.115653	0.200839	0.176825	0.35961	0.10271
ENSG00000259241	NA	AC020892.1	lincRNA	Clone-based (Ensembl) gene	1	novel transcript	0	0	0	0	0	0	0	0	0	0	0	0	0	0	0	0	0	0	0	0	0	0	0	0	0	0	0	0	0	0	0	0	0	0	0	0
ENSG00000259245	NA	AC040918.1	lincRNA	Clone-based (Ensembl) gene	1	novel transcript	0	0	0	0	0	0	0	0	0	0	0	0	0	0	0.0433897	0	0	0	0	0	0	0	0	0	0	0	0.0216949	0	0	0	0	0	0	0	0	0
ENSG00000259252	NA	AC026583.1	lincRNA	Clone-based (Ensembl) gene	1	novel transcript	0	0	0	0	0	0	0	0	0	0	0	0	0	0	0	0	0	0	0	0	0	0	0	0	0	0	0	0	0	0	0	0	0	0	0	0
ENSG00000259255	NA	AC073941.1	lincRNA	Clone-based (Ensembl) gene	1	novel transcript	0	0	0	0	0	0	0	0	0	0	0	0	0	0	0	0	0	0	0	0	0	0	0	0	0	0	0	0	0	0	0	0	0	0	0	0
ENSG00000259256	NA	LINC01895	lincRNA	HGNC Symbol	1	long intergenic non-protein coding RNA 1895 [Source:HGNC Symbol;Acc:HGNC:52714]	0	0	0	0	0	0	0	0	0	0	0	0	0	0	0	0	0	0	0	0	0	0	0	0	0	0	0	0	0	0	0	0	0	0	0	0
ENSG00000259261	NA	IGHV4OR15-8	IG_V_gene	HGNC Symbol	1	immunoglobulin heavy variable 4/OR15-8 (non-functional) [Source:HGNC Symbol;Acc:HGNC:5658]	0	0	0	0	0	0	0	0	0	0	0	0	0	0	0	0	0	0	0	0	0	0	0	0	0	0	0	0	0	0	0	0	0	0	0	0
ENSG00000259267	NA	LINC02622	lincRNA	HGNC Symbol	2	long intergenic non-protein coding RNA 2622 [Source:HGNC Symbol;Acc:HGNC:54099]	0	0	0	0	0.107134	0	0	0	0	0	0	0	0	0	0	0	0.199713	0	0	0	0	0	0	0	0	0	0	0	0.153423	0	0	0	0	0	0	0
ENSG00000259268	NA	AC007950.2	lincRNA	Clone-based (Ensembl) gene	1	novel transcript	0	0	0	0	0	0	0	0	0	0	0	0	0	0.0968318	0	0	0	0	0	0	0	0.0386295	0.100984	0	0	0.0484159	0	0	0	0	0	0	0	0.0193148	0.050492	0
ENSG00000259269	NA	AC109630.1	lincRNA	Clone-based (Ensembl) gene	3	novel transcript	0	0	0	0	0	0	0	0	0	0	0	0	0	0.024208	0	0	0	0	0	0	0	0	0	0	0	0.012104	0	0	0	0	0	0	0	0	0	0
ENSG00000259275	NA	AC087477.2	lincRNA	Clone-based (Ensembl) gene	3	novel transcript	0.238199	1.20156	0.685577	0.451595	0.616018	0.558416	0.760814	1.23234	0.923237	1.25051	1.00567	0.173013	0.165052	1.06515	0.694235	0.143073	0.9736	0.571587	0.5741	0.802824	0.600727	1.46792	1.18656	0.175447	0.201625	1.13336	0.689906	0.297334	0.794809	0.565001	0.667457	1.01758	0.761982	1.35922	1.09612	0.17423
ENSG00000259278	NA	AC087878.1	lincRNA	Clone-based (Ensembl) gene	1	novel transcript	0	0	0	0	0	0	0	0	0	0	0	0	0	0	0	0	0	0	0	0	0	0.0193148	0	0	0	0	0	0	0	0	0	0	0	0.00965738	0	0
ENSG00000259284	NA	LINC02349	lincRNA	HGNC Symbol	1	long intergenic non-protein coding RNA 2349 [Source:HGNC Symbol;Acc:HGNC:53271]	0	0	0	0	0	0	0	0	0	0	0	0	0	0	0	0	0	0	0	0	0	0	0	0	0	0	0	0	0	0	0	0	0	0	0	0
ENSG00000259288	106821730	BUB1B-PAK6	protein_coding	HGNC Symbol	4	BUB1B-PAK6 readthrough [Source:HGNC Symbol;Acc:HGNC:52276]	0	0	0	0	0.0267834	0	0	0	0	0.0201696	0	0	0	0	0	0	0	0	0.0191367	0	0	0	0	0	0	0	0	0	0.0133917	0	0.00956834	0	0	0.0100848	0	0
ENSG00000259289	NA	LINC02206	lincRNA	HGNC Symbol	1	long intergenic non-protein coding RNA 2206 [Source:HGNC Symbol;Acc:HGNC:53072]	0	0	0	0	0	0	0	0	0	0	0	0	0	0	0	0	0	0	0	0	0	0	0	0	0	0	0	0	0	0	0	0	0	0	0	0
ENSG00000259303	NA	IGHV2OR16-5	IG_V_gene	HGNC Symbol	1	immunoglobulin heavy variable 2/OR16-5 (non-functional) [Source:HGNC Symbol;Acc:HGNC:5579]	0	0	0	0	0.107134	0.0214775	0	0	0.0401407	0	0	0	0	0	0.0433897	0	0.174749	0.0476323	0	0	0	0	0.050492	0	0	0	0.0216949	0	0.140941	0.0345549	0	0	0.0200704	0	0.025246	0
ENSG00000259305	100533106	ZHX1-C8orf76	protein_coding	HGNC Symbol	2	ZHX1-C8orf76 readthrough [Source:HGNC Symbol;Acc:HGNC:42975]	0.201553	0.230087	0.457052	0.107523	0.241051	0.322163	0.351145	0.220061	0.240844	0.302544	0.269814	0.467136	0.165052	0.193664	0.151864	0	0.54921	0.190529	0.153093	0.330575	0.104474	0.36698	0.201968	0.131585	0.183302	0.211875	0.304458	0.0537613	0.395131	0.256346	0.252119	0.275318	0.172659	0.334762	0.235891	0.29936
ENSG00000259306	NA	AC020891.2	lincRNA	Clone-based (Ensembl) gene	1	novel transcript	0.036646	0	0.0685577	0	0.214267	0.042955	0.0390161	0	0.0802815	0	0.196228	0	0	0.0484159	0.0867794	0.0953822	0.224677	0.0476323	0.11482	0	0.0522371	0.0386295	0.151476	0.0438617	0.018323	0.024208	0.0776686	0.0476911	0.219472	0.0452937	0.0769181	0	0.0662593	0.0193148	0.173852	0.0219308
ENSG00000259309	NA	AC021818.1	lincRNA	Clone-based (Ensembl) gene	2	novel transcript	0	0	0	0	0	0	0	0	0	0	0	0	0	0	0	0	0	0	0	0	0	0	0	0	0	0	0	0	0	0	0	0	0	0	0	0
ENSG00000259312	NA	AC087477.3	lincRNA	Clone-based (Ensembl) gene	1	novel transcript	0	0	0	0	0	0	0	0	0	0	0	0	0	0	0	0	0	0	0	0	0	0	0	0	0	0	0	0	0	0	0	0	0	0	0	0
ENSG00000259316	NA	AC087632.1	protein_coding	Clone-based (Ensembl) gene	15	novel transcript	0	0.0766956	0	0.0645136	0.241051	0.150343	0.0195081	0	0.0401407	0.121017	0.0735856	0	0	0.0484159	0	0	0.0249641	0.0476323	0.0382734	0.165287	0	0.231777	0	0	0	0.0625558	0	0.0322568	0.133007	0.0989875	0.0288907	0.0826437	0.0200704	0.176397	0.0367928	0
ENSG00000259320	NA	AC022523.3	lincRNA	Clone-based (Ensembl) gene	1	novel transcript	0	0	0	0	0	0	0	0	0	0	0	0	0	0	0	0	0	0	0	0	0	0	0	0	0	0	0	0	0	0	0	0	0	0	0	0
ENSG00000259321	NA	AL136295.2	lincRNA	Clone-based (Ensembl) gene	1	novel transcript	0.036646	0.102261	0	0	0.214267	0.0859101	0	0	0.0802815	0	0.0735856	0	0.110035	0.0968318	0.0433897	0.0476911	0.274605	0	0.0382734	0.0236125	0	0	0.075738	0.0438617	0.0733403	0.0995463	0.0216949	0.0238455	0.244436	0.042955	0.0191367	0.0118062	0.0401407	0	0.0746618	0.0219308
ENSG00000259327	NA	AC023906.3	lincRNA	Clone-based (Ensembl) gene	1	novel transcript	0	0	0	0	0	0	0	0	0	0	0	0	0	0	0	0	0	0	0	0	0	0	0	0	0	0	0	0	0	0	0	0	0	0	0	0
ENSG00000259331	NA	AC009432.1	lincRNA	Clone-based (Ensembl) gene	1	novel transcript	0.018323	0	0	0	0	0	0	0	0	0	0	0	0	0	0	0	0	0	0	0	0	0	0	0	0.0091615	0	0	0	0	0	0	0	0	0	0	0
ENSG00000259332	100528021	ST20-MTHFS	protein_coding	HGNC Symbol	3	ST20-MTHFS readthrough [Source:HGNC Symbol;Acc:HGNC:44655]	0.146584	0.434608	0.571314	0.279559	0.107134	0.687281	0.175573	0.264073	0.381337	0.221865	0.269814	0.207616	0.137543	0.290495	1.06305	0.238455	0.249641	0.595403	0.34446	0.425025	0.18283	0.173833	0.151476	0.131585	0.142064	0.362552	0.817181	0.259007	0.178387	0.641342	0.260016	0.344549	0.282083	0.197849	0.210645	0.1696
ENSG00000259334	NA	LINC00596	lincRNA	HGNC Symbol	1	long intergenic non-protein coding RNA 596 [Source:HGNC Symbol;Acc:HGNC:23167]	0.036646	0	0.137115	0.365577	0.267834	0	0.156065	0	0.321126	0.342883	0	0.0346026	0.0825259	0	0.0433897	0.0953822	0.249641	0.0476323	0.11482	0.0708374	0.104474	0.289721	0.176722	0	0.059586	0	0.0902526	0.23048	0.258738	0.0238161	0.135442	0.0354187	0.2128	0.316302	0.088361	0.0173013
ENSG00000259336	NA	AC021231.1	lincRNA	Clone-based (Ensembl) gene	1	novel transcript	0	0.0766956	0	0	0	0.042955	0	0	0	0	0	0	0	0	0	0	0	0	0	0	0	0	0	0	0	0.0383478	0	0	0	0.0214775	0	0	0	0	0	0
ENSG00000259341	NA	AC015660.1	lincRNA	Clone-based (Ensembl) gene	1	novel transcript	0	0	0.0457052	0	0	0.0214775	0	0	0	0.0403391	0	0	0	0	0	0	0	0	0	0	0	0	0	0	0	0	0.0228526	0	0	0.0107388	0	0	0	0.0201696	0	0
ENSG00000259347	NA	AC087482.1	antisense	Clone-based (Ensembl) gene	4	novel transcript, antisense to SMAD3	0	0	0	0	0	0	0	0	0	0	0	0	0	0	0.0867794	0	0	0	0	0	0	0	0	0.0438617	0	0	0.0433897	0	0	0	0	0	0	0	0	0.0219308
ENSG00000259359	NA	AC012409.1	lincRNA	Clone-based (Ensembl) gene	2	novel transcript	0.036646	0.0511304	0.0914103	0	0.0535668	0	0.0195081	0.0440121	0	0.0403391	0.0245285	0	0	0.024208	0.0433897	0.0715366	0.0499282	0	0.0765467	0.0472249	0	0	0.151476	0.0219308	0.018323	0.0376692	0.0674	0.0357683	0.0517475	0	0.0480274	0.0456185	0	0.0201696	0.0880023	0.0109654
ENSG00000259361	NA	LINC00927	lincRNA	HGNC Symbol	5	long intergenic non-protein coding RNA 927 [Source:HGNC Symbol;Acc:HGNC:27522]	0	0	0	0	0	0	0	0	0	0	0	0	0	0	0.0433897	0	0	0	0	0	0	0	0	0	0	0	0.0216949	0	0	0	0	0	0	0	0	0
ENSG00000259362	NA	AC046168.1	lincRNA	Clone-based (Ensembl) gene	1	novel transcript	0.073292	0	0.137115	0	0.107134	0	0.0390161	0.0880242	0.0401407	0.0403391	0	0.0346026	0	0	0.477287	0	0.249641	0.0476323	0.153093	0	0	0.231777	0	0.0877233	0.036646	0	0.307201	0	0.178387	0.0238161	0.0960548	0.0440121	0.0200704	0.136058	0	0.061163
ENSG00000259363	NA	AC090825.1	lincRNA	Clone-based (Ensembl) gene	4	novel transcript	0.274845	0.409043	0.936956	0.967703	0.294617	1.11683	0.60475	0.924254	0.923237	0.605087	1.2019	0.294122	0.247578	0.387327	1.73559	0.476911	0.798852	0.666852	0.51669	0.897274	0.809675	0.656702	0.908856	0.307032	0.261211	0.398185	1.33627	0.722307	0.546734	0.891841	0.56072	0.910764	0.866456	0.630894	1.05538	0.300577
ENSG00000259365	NA	AC019254.2	lincRNA	Clone-based (Ensembl) gene	1	novel transcript	0	0	0.0228526	0	0	0	0	0	0	0	0	0	0	0	0.0867794	0	0	0	0	0	0	0	0	0	0	0	0.054816	0	0	0	0	0	0	0	0	0
ENSG00000259371	NA	AL136295.3	protein_coding	Clone-based (Ensembl) gene	1	novel protein	0	0	0	0	0	0	0	0	0	0	0	0	0	0	0	0	0	0	0	0	0	0	0	0	0	0	0	0	0	0	0	0	0	0	0	0
ENSG00000259380	NA	AC087473.1	lincRNA	Clone-based (Ensembl) gene	2	novel transcript	0	0	0	0	0	0	0	0	0	0	0	0	0	0	0.0867794	0	0	0	0	0	0	0	0	0	0	0	0.0433897	0	0	0	0	0	0	0	0	0
ENSG00000259383	NA	AC012414.3	lincRNA	Clone-based (Ensembl) gene	1	novel transcript	0	0	0	0	0	0	0	0	0	0	0	0	0	0	0	0	0	0	0	0	0	0	0	0	0	0	0	0	0	0	0	0	0	0	0	0
ENSG00000259384	2688	GH1	protein_coding	HGNC Symbol	6	growth hormone 1 [Source:HGNC Symbol;Acc:HGNC:4261]	0	0	0	0	0	0	0	0	0	0	0	0.0173013	0	0	0.0433897	0	0	0.0238161	0.0382734	0.0236125	0	0	0	0	0	0	0.0216949	0	0	0.0119081	0.0191367	0.0118062	0	0	0	0.00865066
ENSG00000259390	NA	AC022196.1	lincRNA	Clone-based (Ensembl) gene	2	novel transcript	0	0	0	0	0	0	0	0	0	0	0	0	0	0	0	0	0	0	0	0	0	0	0	0	0	0	0	0	0	0	0	0	0	0	0	0
ENSG00000259395	NA	AC087516.1	lincRNA	Clone-based (Ensembl) gene	1	novel transcript	0	0	0	0	0	0	0	0	0	0	0	0	0	0	0	0	0	0	0	0	0	0	0	0	0	0	0	0	0	0	0	0	0	0	0	0
ENSG00000259399	100527943	TGIF2-RAB5IF	protein_coding	HGNC Symbol	1	TGIF2-RAB5IF readthrough [Source:HGNC Symbol;Acc:HGNC:44664]	0	0	0	0	0	0	0	0	0	0	0	0	0	0	0	0	0	0	0	0	0	0.0193148	0	0	0	0	0	0	0	0	0	0	0	0.00965738	0	0
ENSG00000259403	NA	AC020704.1	lincRNA	Clone-based (Ensembl) gene	1	novel transcript	0	0	0	0	0	0	0	0	0	0	0	0	0	0	0	0	0	0	0	0	0	0	0	0	0	0	0	0	0	0	0	0	0	0	0	0
ENSG00000259417	100996492	CTXND1	protein_coding	HGNC Symbol	1	cortexin domain containing 1 [Source:HGNC Symbol;Acc:HGNC:50507]	0	0.255652	0.0457052	0	0.482101	0	0	0.0440121	0.200704	0.161357	0.0981142	0.0692053	0.0550173	0.193664	0.173559	0.0715366	0.0499282	0.0238161	0.0382734	0.0472249	0.574608	0.154518	0.050492	0.0438617	0.0275086	0.224658	0.109632	0.0357683	0.266015	0.0119081	0.0191367	0.0456185	0.387656	0.157937	0.0743031	0.0565335
ENSG00000259420	NA	AC046168.2	lincRNA	Clone-based (Ensembl) gene	2	novel transcript	0	0	0	0	0	0	0.0195081	0.022006	0	0	0	0	0	0	0.130169	0	0	0	0	0	0.156711	0	0	0	0	0	0.0650846	0	0	0	0.00975403	0.011003	0.0783557	0	0	0
ENSG00000259423	NA	AC113146.1	lincRNA	Clone-based (Ensembl) gene	3	novel transcript	0	0	0	0	0	0	0	0	0	0	0	0	0	0	0	0	0	0	0	0.0472249	0	0	0	0	0	0	0	0	0	0	0	0.0236125	0	0	0	0
ENSG00000259431	79178	THTPA	protein_coding	HGNC Symbol	8	thiamine triphosphatase [Source:HGNC Symbol;Acc:HGNC:18987]	8.88666	12.1946	16.3624	10.3652	9.21349	7.98964	9.22731	6.88789	9.49328	8.69308	6.81894	10.2078	8.22508	10.2158	14.1884	10.5159	6.86513	7.09721	11.5968	8.12269	10.8914	9.34834	5.90757	9.6715	8.55587	11.2052	15.2754	10.4405	8.03931	7.54342	10.4121	7.50529	10.1924	9.02071	6.36325	9.93964
ENSG00000259434	NA	AC068875.1	lincRNA	Clone-based (Ensembl) gene	1	novel transcript	0	0	0	0	0	0.042955	0	0	0	0	0	0	0	0.145248	0	0	0	0	0	0	0	0	0	0	0	0.0726239	0	0	0	0.0214775	0	0	0	0	0	0
ENSG00000259437	NA	AC093334.1	lincRNA	Clone-based (Ensembl) gene	1	novel transcript	0	0	0	0	0	0	0	0	0	0	0	0	0	0	0	0	0	0	0	0	0	0	0	0	0	0	0	0	0	0	0	0	0	0	0	0
ENSG00000259438	NA	MAPK6-DT	lincRNA	HGNC Symbol	1	MAPK6 divergent transcript [Source:HGNC Symbol;Acc:HGNC:53900]	0.219876	0.664695	0.182821	0.215045	0.0267834	0.0214775	0.273113	0.0880242	0.441548	0.4639	0.416985	0.328725	0.275086	0.411535	0.238643	0.381529	0	0.0476323	0.248777	0.0236125	0.36566	0.115889	0.530166	0.285101	0.247481	0.538115	0.210732	0.298287	0.0133917	0.0345549	0.260945	0.0558183	0.403604	0.289894	0.473576	0.306913
ENSG00000259439	NA	LINC01833	lincRNA	HGNC Symbol	5	long intergenic non-protein coding RNA 1833 [Source:HGNC Symbol;Acc:HGNC:52644]	0	0.0511304	0.0228526	0.215045	0	0	0.0780323	0	0	0.121017	0	0.0692053	0.0825259	0.0484159	0.0433897	0.0476911	0	0.0476323	0.0382734	0.0472249	0	0	0.075738	0.0219308	0.041263	0.0497732	0.0331211	0.131368	0	0.0238161	0.0581528	0.0236125	0	0.0605087	0.037869	0.0455681
ENSG00000259443	NA	AC012414.4	lincRNA	Clone-based (Ensembl) gene	1	novel transcript	0	0	0	0	0	0	0	0	0	0	0	0.0173013	0	0	0	0	0	0	0	0	0	0	0	0	0	0	0	0	0	0	0	0	0	0	0	0.00865066
ENSG00000259445	NA	AC025219.1	lincRNA	Clone-based (Ensembl) gene	1	novel transcript	0	0.0255652	0.0228526	0	0	0.0859101	0	0	0	0	0	0	0	0	0.0216949	0.0238455	0	0	0.0191367	0	0	0	0	0	0	0.0127826	0.0222737	0.0119228	0	0.042955	0.00956834	0	0	0	0	0
ENSG00000259447	NA	AC013652.2	lincRNA	Clone-based (Ensembl) gene	2	novel transcript	0	0	0	0	0	0	0	0	0	0	0	0.0173013	0	0	0.0433897	0	0	0	0	0	0	0	0	0	0	0	0.0216949	0	0	0	0	0	0	0	0	0.00865066
ENSG00000259448	NA	LINC02352	lincRNA	HGNC Symbol	2	long intergenic non-protein coding RNA 2352 [Source:HGNC Symbol;Acc:HGNC:53274]	0	0.664695	1.23404	0.0215045	0	0.25773	0.214589	0.132036	0.0802815	0.806783	0.564157	0.0692053	0	0.750447	1.06305	0.143073	0.0499282	0.214345	0	0.236125	0.313423	1.1782	1.08558	0	0	0.707571	1.14854	0.0822889	0.0249641	0.236038	0.107294	0.184081	0.196852	0.992491	0.824867	0.0346026
ENSG00000259457	NA	AC100826.1	lincRNA	Clone-based (Ensembl) gene	1	novel transcript	0	0	0	0	0.0535668	0	0	0	0	0.0201696	0	0	0	0	0	0.0476911	0.224677	0	0	0	0	0.0193148	0	0	0	0	0	0.0238455	0.139122	0	0	0	0	0.0197422	0	0
ENSG00000259458	NA	AC100839.1	antisense	Clone-based (Ensembl) gene	2	novel transcript, antisense to TLN2	0	0	0	0	0	0	0	0.0440121	0.0401407	0	0	0	0	0	0	0	0	0	0	0	0	0.0193148	0	0	0	0	0	0	0	0	0	0.022006	0.0200704	0.00965738	0	0
ENSG00000259459	NA	LINC02568	lincRNA	HGNC Symbol	2	long intergenic non-protein coding RNA 2568 [Source:HGNC Symbol;Acc:HGNC:51430]	0.073292	0	0	0.043009	0	0.042955	0	0	0.200704	0.322713	0	0.138411	0.0550173	0.217872	0.0867794	0.0476911	0	0.0476323	0.0765467	0	0.261186	0.77259	0.100984	0.0438617	0.0641546	0.108936	0.0433897	0.0453501	0	0.0452937	0.0382734	0	0.230945	0.547652	0.050492	0.0911361
ENSG00000259469	NA	AC084757.2	lincRNA	Clone-based (Ensembl) gene	1	novel transcript	0.054969	0.0511304	0.137115	0.193541	0.0535668	0	0.0390161	0.220061	0	0.201696	0	0.173013	0.0550173	0.0968318	0.0433897	0.190764	0.124821	0	0.0382734	0.0472249	0.0522371	0	0	0.0657925	0.0549931	0.0739811	0.0902526	0.192153	0.0891937	0	0.0386447	0.133643	0.0261186	0.100848	0	0.119403
ENSG00000259471	NA	LINC01169	lincRNA	HGNC Symbol	1	long intergenic non-protein coding RNA 1169 [Source:HGNC Symbol;Acc:HGNC:49541]	0.311491	0.102261	0.274231	0.90319	0.241051	0.751713	0.838847	0.748206	0.662322	0.766444	1.2019	0.467136	0.275086	0.363119	0.368813	0.405374	0.54921	1.09554	0.612374	0.731987	0.444016	0.965738	0.706888	0.307032	0.293289	0.23269	0.321522	0.654282	0.395131	0.923628	0.72561	0.740096	0.553169	0.866091	0.954393	0.387084
ENSG00000259473	NA	LINC02205	lincRNA	HGNC Symbol	1	long intergenic non-protein coding RNA 2205 [Source:HGNC Symbol;Acc:HGNC:53071]	0	0	0	0	0	0	0	0	0	0	0	0	0	0	0	0	0	0	0	0	0	0	0	0	0	0	0	0	0	0	0	0	0	0	0	0
ENSG00000259478	NA	AC024651.1	lincRNA	Clone-based (Ensembl) gene	1	novel transcript	0	0	0	0	0	0	0	0	0	0	0	0	0	0	0.0867794	0	0	0	0	0	0	0	0	0	0	0	0.0433897	0	0	0	0	0	0	0	0	0
ENSG00000259483	NA	AL355073.1	lincRNA	Clone-based (Ensembl) gene	1	novel transcript	0	0	0	0	0.1607	0	0	0.0440121	0.0602111	0	0	0	0	0.0968318	0	0	0	0	0	0	0.0261186	0	0.025246	0	0	0.0484159	0	0	0.0803502	0	0	0.022006	0.0431648	0	0.012623	0
ENSG00000259485	NA	LINC02253	lincRNA	HGNC Symbol	2	long intergenic non-protein coding RNA 2253 [Source:HGNC Symbol;Acc:HGNC:53151]	0.128261	0.204522	1.05122	0.172036	0.428534	0	0.195081	0.0440121	0.0802815	0.221865	0.490571	0.207616	0.330104	0.24208	1.36678	0.381529	0.42439	0.0476323	0.153093	0.141675	0.104474	0.154518	0.151476	0.219308	0.229182	0.223301	1.209	0.276782	0.426462	0.0238161	0.174087	0.0928435	0.0923779	0.188192	0.321023	0.213462
ENSG00000259490	NA	IGHV3OR15-7	IG_V_gene	HGNC Symbol	1	immunoglobulin heavy variable 3/OR15-7 (pseudogene) [Source:HGNC Symbol;Acc:HGNC:5633]	0	0	0	0	0	0	0	0	0	0	0	0	0	0	0	0	0	0	0	0	0	0	0	0	0	0	0	0	0	0	0	0	0	0	0	0
ENSG00000259494	26589	MRPL46	protein_coding	HGNC Symbol	5	mitochondrial ribosomal protein L46 [Source:HGNC Symbol;Acc:HGNC:1192]	34.2457	29.1699	28.0173	35.461	21.2125	42.7832	33.5149	35.2097	27.3158	47.3178	20.9228	41.8	41.3455	31.5188	27.8345	36.6268	22.3678	43.0834	28.6476	41.4163	29.0438	50.1411	22.8981	38.0281	37.7956	30.3443	27.9259	36.0439	21.7901	42.9333	31.0812	38.313	28.1798	48.7295	21.9105	39.914
ENSG00000259495	NA	AC016705.2	lincRNA	Clone-based (Ensembl) gene	2	novel transcript	0	0.0255652	0.0457052	0	0.0535668	0	0	0	0	0.0201696	0	0	0	0	0	0	0	0	0.0191367	0.0944499	0	0	0.050492	0	0	0.0127826	0.0228526	0	0.0267834	0	0.00956834	0.0472249	0	0.0100848	0.025246	0
ENSG00000259499	NA	AC090519.2	lincRNA	Clone-based (Ensembl) gene	1	novel transcript	0	0.0255652	0	0	0.1607	0	0	0	0.0401407	0	0	0	0	0	0	0	0	0	0	0	0.104474	0	0	0.0438617	0	0.0127826	0	0	0.0803502	0	0	0	0.0723075	0	0	0.0219308
ENSG00000259503	NA	AC048383.1	lincRNA	Clone-based (Ensembl) gene	1	novel transcript	0	0	0	0	0	0	0	0	0	0	0	0	0	0	0	0	0	0	0	0	0	0	0	0	0	0	0	0	0	0	0	0	0	0	0	0
ENSG00000259504	NA	AC026992.1	lincRNA	Clone-based (Ensembl) gene	2	novel transcript	0.091615	0.127826	0.0457052	0	0.374968	0	0.0780323	0	0	0.0806783	0.0490571	0	0.0550173	0.363119	0.0433897	0	0	0	0.153093	0	0	0.077259	0.277706	0	0.0733161	0.245473	0.0445474	0	0.187484	0	0.115563	0	0	0.0789686	0.163382	0
ENSG00000259508	NA	AL132801.1	lincRNA	Clone-based (Ensembl) gene	2	novel transcript	0	0	0	0	0.0535668	0	0	0	0	0	0	0.0173013	0	0	0	0.0238455	0	0	0.05741	0	0	0	0	0	0	0	0	0.0119228	0.0267834	0	0.028705	0	0	0	0	0.00865066
ENSG00000259511	100505679	UBE2Q2L	protein_coding	HGNC Symbol	5	ubiquitin conjugating enzyme E2 Q2 like [Source:HGNC Symbol;Acc:HGNC:44656]	0.091615	0.0766956	0.114263	0.709649	0.267834	0.150343	0.429177	0.0440121	0.0802815	0.262204	0.245285	0.415232	0.220069	0.145248	0.303728	1.0969	0.0748923	0	0.0765467	0.118062	0.0522371	0.270407	0.151476	0.394755	0.155842	0.110972	0.208995	0.903272	0.171363	0.0751713	0.252862	0.0810372	0.0662593	0.266305	0.198381	0.404993
ENSG00000259517	NA	LINC02169	lincRNA	HGNC Symbol	2	long intergenic non-protein coding RNA 2169 [Source:HGNC Symbol;Acc:HGNC:53031]	0	0	0	0	0	0	0	0	0	0	0	0	0	0	0	0	0	0	0	0	0	0	0	0	0	0	0	0	0	0	0	0	0	0	0	0
ENSG00000259522	NA	AL136295.4	protein_coding	Clone-based (Ensembl) gene	1	novel transcript	0	0.0255652	0	0	0.0535668	0.042955	0.0195081	0.0660182	0	0.0201696	0.0490571	0.0346026	0	0.0726239	0	0	0	0.0238161	0	0.0236125	0	0.0193148	0	0.0219308	0	0.0490945	0	0	0.0267834	0.0333856	0.00975403	0.0448153	0	0.0197422	0.0245285	0.0282667
ENSG00000259527	NA	LINC00052	lincRNA	HGNC Symbol	1	long intergenic non-protein coding RNA 52 [Source:HGNC Symbol;Acc:HGNC:26455]	0	0	0	0	0	0	0	0	0	0	0	0	0	0	0.0433897	0	0	0	0	0	0	0	0	0.0438617	0	0	0.0216949	0	0	0	0	0	0	0	0	0.0219308
ENSG00000259529	NA	AL136295.5	protein_coding	Clone-based (Ensembl) gene	1	novel transcript	0.494721	2.83774	0.205673	0.258054	2.41051	1.97593	0.643766	0.770212	0.802815	0.907631	0.416985	0.25952	0.330104	1.47669	0.216949	0.548448	1.3231	0.809748	0.669784	0.944499	0.391778	0.482869	0.858364	0.307032	0.412412	2.15721	0.211311	0.403251	1.8668	1.39284	0.656775	0.857355	0.597296	0.69525	0.637675	0.283276
ENSG00000259530	NA	AC104574.1	lincRNA	Clone-based (Ensembl) gene	1	novel transcript	0	0	0	0	0	0	0	0	0.0401407	0	0	0	0	0	0	0	0	0	0	0	0	0	0	0	0	0	0	0	0	0	0	0	0.0200704	0	0	0
ENSG00000259532	NA	AC009269.2	lincRNA	Clone-based (Ensembl) gene	1	novel transcript	0	0	0	0	0	0	0	0	0	0	0	0	0	0	0	0	0	0	0	0	0	0	0	0	0	0	0	0	0	0	0	0	0	0	0	0
ENSG00000259534	NA	AC087477.4	lincRNA	Clone-based (Ensembl) gene	1	novel transcript	0	0	0	0	0	0	0	0	0	0	0	0	0	0	0	0.0476911	0.0249641	0	0	0	0	0	0	0	0	0	0	0.0238455	0.0124821	0	0	0	0	0	0	0
ENSG00000259539	NA	AC051619.6	3prime_overlapping_ncRNA	Clone-based (Ensembl) gene	1	novel transcript	0	0	0	0	0	0	0	0	0	0	0	0	0	0	0	0	0	0	0	0	0	0	0	0	0	0	0	0	0	0	0	0	0	0	0	0
ENSG00000259542	NA	AC087477.5	lincRNA	Clone-based (Ensembl) gene	4	novel transcript	0	0	0.0457052	0	0.0267834	0.0214775	0.0780323	0	0	0	0	0	0	0.145248	0.0433897	0	0.0249641	0	0	0.0472249	0.104474	0.0193148	0	0.0219308	0	0.0726239	0.0445474	0	0.0258738	0.0107388	0.0390161	0.0236125	0.0522371	0.00965738	0	0.0109654
ENSG00000259543	NA	AC060809.1	lincRNA	Clone-based (Ensembl) gene	1	novel transcript	0.018323	0	0	0	0	0.0214775	0.0390161	0	0	0	0	0.0346026	0	0	0.0216949	0	0	0.0238161	0.153093	0	0	0	0.100984	0	0.0091615	0	0.0108474	0	0	0.0226468	0.0960548	0	0	0	0.050492	0.0173013
ENSG00000259548	NA	AC021483.1	lincRNA	Clone-based (Ensembl) gene	1	novel transcript	0	0	0	0	0.0535668	0.042955	0	0	0	0.0403391	0	0	0	0.193664	0.173559	0	0.0998564	0	0	0	0	0	0.025246	0.0438617	0	0.0968318	0.0867794	0	0.0767116	0.0214775	0	0	0	0.0201696	0.012623	0.0219308
ENSG00000259551	NA	AC048382.4	lincRNA	Clone-based (Ensembl) gene	1	novel transcript	0	0	0.0685577	0.0860181	0	0	0	0.0440121	0	0	0	0.0346026	0	0.024208	0	0.143073	0	0	0.11482	0	0	0	0.151476	0.0219308	0	0.012104	0.0342789	0.114546	0	0	0.05741	0.022006	0	0	0.075738	0.0282667
ENSG00000259553	NA	AC140725.1	lincRNA	Clone-based (Ensembl) gene	2	novel transcript	0.659628	1.12487	0.571314	1.37629	1.58022	1.09535	1.63868	0.902248	1.54542	1.3917	1.93776	1.38411	0.852768	0.798863	0.889489	2.02687	1.57274	0.357242	1.26302	0.968111	1.46264	2.14394	1.64099	1.57902	0.756198	0.961866	0.730402	1.70158	1.57648	0.726298	1.45085	0.93518	1.50403	1.76782	1.78937	1.48156
ENSG00000259560	NA	AC020687.1	lincRNA	Clone-based (Ensembl) gene	1	novel transcript	0	0.0255652	0.0914103	0.043009	0.1607	0	0	0	0.0401407	0.0403391	0	0	0	0.193664	0	0.0476911	0	0.0476323	0	0	0	0.0579443	0	0.0657925	0	0.109614	0.0457052	0.0453501	0.0803502	0.0238161	0	0	0.0200704	0.0491417	0	0.0328963
ENSG00000259571	414899	BLID	protein_coding	HGNC Symbol	1	BH3-like motif containing, cell death inducer [Source:HGNC Symbol;Acc:HGNC:33495]	0	0.0255652	0	0	0	0.0214775	0	0	0	0	0.147171	0	0	0	0.0433897	0	0	0	0	0	0	0.0386295	0	0	0	0.0127826	0.0216949	0	0	0.0107388	0	0	0	0.0193148	0.0735856	0
ENSG00000259572	NA	LINC01491	lincRNA	HGNC Symbol	4	long intergenic non-protein coding RNA 1491 [Source:HGNC Symbol;Acc:HGNC:51148]	0	0	0	0	0	0	0	0	0	0	0	0	0	0	0	0	0	0	0	0	0	0	0	0	0	0	0	0	0	0	0	0	0	0	0	0
ENSG00000259577	NA	CERNA1	lincRNA	HGNC Symbol	2	competing endogenous lncRNA 1 for miR-4707-5p and miR-4767 [Source:HGNC Symbol;Acc:HGNC:52664]	0	0	0	0	0	0	0	0	0	0	0	0	0	0	0	0.0953822	0	0	0	0	0	0.0386295	0	0	0	0	0	0.0476911	0	0	0	0	0	0.0193148	0	0
ENSG00000259579	NA	AC087762.1	lincRNA	Clone-based (Ensembl) gene	1	novel transcript	0	0	0	0	0	0	0	0.0440121	0	0	0	0	0	0	0	0	0	0	0	0	0	0	0	0	0	0	0	0	0	0	0	0.022006	0	0	0	0
ENSG00000259582	NA	AC026523.1	lincRNA	Clone-based (Ensembl) gene	2	novel transcript	0	0.178956	0.182821	0.215045	0	0.0859101	0.195081	0.022006	0.180633	0	0.1717	0	0.165052	0.169456	0	0.166919	0.124821	0.0952645	0.0956834	0.0472249	0.287304	0	0.075738	0	0.0825259	0.174206	0.0914103	0.190982	0.0624103	0.0905873	0.145382	0.0346155	0.233969	0	0.123719	0
ENSG00000259584	NA	AC021755.2	lincRNA	Clone-based (Ensembl) gene	1	novel transcript	0	0	0.0228526	0	0.133917	0	0.0780323	0.154042	0.0802815	0.262204	0.245285	0	0	0	0.0433897	0	0.149785	0.142897	0	0.0708374	0.0261186	0.328351	0.050492	0	0	0	0.0331211	0	0.141851	0.0714484	0.0390161	0.11244	0.0532	0.295278	0.147889	0
ENSG00000259587	NA	AC114546.2	lincRNA	Clone-based (Ensembl) gene	1	novel transcript	0	0.0511304	0	0	0	0	0	0	0	0	0	0	0	0	0	0	0	0	0.0191367	0	0	0	0	0	0	0.0255652	0	0	0	0	0.00956834	0	0	0	0	0
ENSG00000259590	NA	LINC02244	lincRNA	HGNC Symbol	1	long intergenic non-protein coding RNA 2244 [Source:HGNC Symbol;Acc:HGNC:53929]	0	0.0511304	0.0228526	0	0	0.042955	0	0.0440121	0	0	0	0.0346026	0	0	0.0216949	0	0.0499282	0.0238161	0	0	0.0522371	0.0193148	0	0	0	0.0255652	0.0222737	0	0.0249641	0.0333856	0	0.022006	0.0261186	0.00965738	0	0.0173013
ENSG00000259594	NA	AC023034.1	lincRNA	Clone-based (Ensembl) gene	2	novel transcript	0.146584	0.306782	0.228526	0.150532	0.241051	0.0644326	0.0585242	0.0880242	0.180633	0.100848	0.147171	0.242219	0.0275086	0.193664	0.151864	0.0476911	0.0998564	0.142897	0.0956834	0.165287	0.104474	0.251092	0.176722	0.307032	0.0870463	0.250223	0.190195	0.0991114	0.170454	0.103665	0.0771038	0.126656	0.142554	0.17597	0.161947	0.274625
ENSG00000259604	NA	AC015712.4	lincRNA	Clone-based (Ensembl) gene	3	novel transcript	0	0	0	0	0	0	0	0	0	0	0	0	0	0	0	0	0	0	0	0	0	0	0	0	0	0	0	0	0	0	0	0	0	0	0	0
ENSG00000259610	NA	AC023034.2	lincRNA	Clone-based (Ensembl) gene	1	novel transcript	0	0.818086	1.14263	0.172036	0.562451	0.451028	0.292621	0.308085	0.582041	0.161357	0.833971	0	0	0.871486	0.75932	0.119228	0.449354	0.357242	0.478417	0.354187	0.339541	0.328351	0.403936	0.0877233	0	0.844786	0.950974	0.145632	0.505903	0.404135	0.385519	0.331136	0.460791	0.244854	0.618953	0.0438617
ENSG00000259611	NA	LINC01582	lincRNA	HGNC Symbol	2	long intergenic non-protein coding RNA 1582 [Source:HGNC Symbol;Acc:HGNC:51416]	0	0	0	0	0	0	0	0	0	0	0	0	0	0	0	0	0	0	0	0	0	0	0	0	0	0	0	0	0	0	0	0	0	0	0	0
ENSG00000259616	NA	AC104574.2	lincRNA	Clone-based (Ensembl) gene	1	novel transcript	0.018323	0	0	0	0	0	0	0	0	0	0	0.0346026	0	0	0	0	0	0	0	0	0	0	0	0	0.0091615	0	0	0	0	0	0	0	0	0	0	0.0173013
ENSG00000259618	NA	AC012170.3	lincRNA	Clone-based (Ensembl) gene	1	novel transcript	0	0	0.0914103	0	0	0.0214775	0	0	0.0602111	0.0201696	0	0	0	0	0.0433897	0.0476911	0.0748923	0.0238161	0	0	0.0261186	0	0	0	0	0	0.0674	0.0238455	0.0374462	0.0226468	0	0	0.0431648	0.0100848	0	0
ENSG00000259631	NA	AC104316.2	lincRNA	Clone-based (Ensembl) gene	1	novel transcript	0	0	0	0	0.241051	0	0.0195081	0	0.0200704	0	0	0.0346026	0.0550173	0	0.0216949	0	0.149785	0.0476323	0.0191367	0	0	0.0386295	0	0	0.0275086	0	0.0108474	0	0.195418	0.0238161	0.0193224	0	0.0100352	0.0193148	0	0.0173013
ENSG00000259639	NA	AC021351.1	lincRNA	Clone-based (Ensembl) gene	3	novel transcript	0	0	0	0	0	0	0	0	0	0.0201696	0	0	0	0	0	0.0476911	0	0	0	0	0	0	0	0	0	0	0	0.0238455	0	0	0	0	0	0.0100848	0	0
ENSG00000259647	NA	AC111152.2	lincRNA	Clone-based (Ensembl) gene	1	novel transcript	0.146584	0.102261	0	0.150532	0	0	0.0780323	0.0440121	0	0.161357	0.0981142	0.0346026	0.0275086	0.0968318	0	0.0953822	0	0.0476323	0	0	0	0.077259	0	0.0438617	0.0870463	0.0995463	0	0.122957	0	0.0238161	0.0390161	0.022006	0	0.119308	0.0490571	0.0392322
ENSG00000259649	NA	AC027808.2	antisense	Clone-based (Ensembl) gene	3	novel transcript, antisense to CEMIP	0	0.0511304	0.0228526	0.0215045	0.0535668	0	0.0780323	0	0.120422	0.0201696	0	0.0173013	0	0.0726239	0.0216949	0	0.0249641	0.0238161	0	0.0472249	0.0522371	0.0193148	0	0	0	0.0618771	0.0222737	0.0107523	0.0392655	0.0119081	0.0390161	0.0236125	0.0863297	0.0197422	0	0.00865066
ENSG00000259652	NA	AC090181.1	lincRNA	Clone-based (Ensembl) gene	1	novel transcript, antisense to TSPAN3	0	0	0	0	0	0	0	0	0	0	0	0	0	0	0	0	0	0	0	0	0	0	0	0	0	0	0	0	0	0	0	0	0	0	0	0
ENSG00000259656	NA	AC013452.2	lincRNA	Clone-based (Ensembl) gene	1	novel transcript	0.036646	0.127826	0.228526	0.043009	0.321401	0.042955	0.0780323	0	0.180633	0.0806783	0.0981142	0	0.110035	0	0.0867794	0.0715366	0.249641	0.190529	0.153093	0	0.0783557	0.309036	0.100984	0.0438617	0.0733403	0.063913	0.157653	0.0572728	0.285521	0.116742	0.115563	0	0.129494	0.194857	0.0995491	0.0219308
ENSG00000259658	100128108	AC027559.1	transcribed_unprocessed_pseudogene	Clone-based (Ensembl) gene	4	putative ubiquitin-conjugating enzyme E2Q2-like protein [Source:NCBI gene;Acc:100128108]	1.24596	2.32643	3.49644	4.10736	2.03554	4.59619	2.00933	2.68474	2.26795	2.74306	5.44534	1.3668	1.07284	2.95337	2.88542	4.69757	1.27317	4.62033	1.85626	1.889	2.87304	3.16762	4.26658	1.29392	1.1594	2.6399	3.19093	4.40247	1.65435	4.60826	1.93279	2.28687	2.5705	2.95534	4.85596	1.33036
ENSG00000259664	NA	LINC02254	lincRNA	HGNC Symbol	1	long intergenic non-protein coding RNA 2254 [Source:HGNC Symbol;Acc:HGNC:53152]	0.073292	0.0511304	0.274231	0	0	0	0.0390161	0	0.0200704	0	0	0	0	0.0484159	0.238643	0	0.0748923	0	0.05741	0	0.0783557	0	0	0	0.036646	0.0497732	0.256437	0	0.0374462	0	0.0482131	0	0.049213	0	0	0
ENSG00000259669	NA	AC084759.2	lincRNA	Clone-based (Ensembl) gene	3	novel transcript	0	0	0	0	0	0	0.0390161	0.0440121	0	0	0	0	0	0.0484159	0.216949	0	0.0499282	0	0	0	0	0.0965738	0	0	0	0.024208	0.108474	0	0.0249641	0	0.0195081	0.022006	0	0.0482869	0	0
ENSG00000259672	NA	AC087612.1	lincRNA	Clone-based (Ensembl) gene	2	novel transcript	0	0.0255652	0	0	0	0	0.0390161	0	0	0	0	0	0	0	0	0	0	0	0	0.0236125	0.0522371	0	0.050492	0.0438617	0	0.0127826	0	0	0	0	0.0195081	0.0118062	0.0261186	0	0.025246	0.0219308
ENSG00000259673	NA	IQCH-AS1	lincRNA	HGNC Symbol	5	IQCH antisense RNA 1 [Source:HGNC Symbol;Acc:HGNC:44104]	7.23759	9.53582	9.94087	5.39763	7.47257	4.08073	7.5106	4.3572	7.86758	7.72494	7.62838	5.41531	5.61176	9.92526	9.91455	6.176	6.06628	3.47716	8.45841	4.03773	8.20123	7.32029	5.80658	6.1187	6.42467	9.73054	9.92771	5.78682	6.76942	3.77894	7.98451	4.19747	8.03441	7.52262	6.71748	5.76701
ENSG00000259675	NA	AC018618.1	lincRNA	Clone-based (Ensembl) gene	2	novel transcript	0	0	0	0	0	0	0	0	0	0	0	0	0	0	0	0	0	0	0	0	0	0.0386295	0	0	0	0	0	0	0	0	0	0	0	0.0193148	0	0
ENSG00000259676	NA	AC103982.1	lincRNA	Clone-based (Ensembl) gene	1	novel transcript	0	0	0	0	0	0	0	0	0	0	0	0	0	0	0	0	0	0	0	0	0	0	0	0	0	0	0	0	0	0	0	0	0	0	0	0
ENSG00000259680	NA	AC136428.1	protein_coding	Clone-based (Ensembl) gene	1	novel gene similar to an immunoglobulin heavy variable 3/OR16 gene	0	0	0	0	0	0	0	0	0	0	0	0	0	0	0	0	0	0	0	0	0	0	0	0	0	0	0	0	0	0	0	0	0	0	0	0
ENSG00000259681	NA	AC090527.1	lincRNA	Clone-based (Ensembl) gene	1	novel transcript	0	0	0	0	0	0.042955	0	0	0	0	0	0	0	0	0	0	0	0	0	0	0	0	0	0	0	0	0	0	0	0.0214775	0	0	0	0	0	0
ENSG00000259685	NA	IDH2-DT	lincRNA	HGNC Symbol	1	IDH2 divergent transcript [Source:HGNC Symbol;Acc:HGNC:53154]	0	0.0511304	0.0228526	0	0.0267834	0	0	0	0	0.0403391	0.0245285	0	0	0.0484159	0.0433897	0	0	0	0	0	0	0	0.12623	0	0	0.0497732	0.0331211	0	0.0133917	0	0	0	0	0.0201696	0.0753793	0
ENSG00000259687	NA	LINC01220	lincRNA	HGNC Symbol	2	long intergenic non-protein coding RNA 1220 [Source:HGNC Symbol;Acc:HGNC:49664]	0	0.0511304	0	0.0860181	0	0.0214775	0.0585242	0	0	0.0403391	0	0.0173013	0	0.193664	0.130169	0	0.124821	0	0	0	0	0.135203	0	0.0877233	0	0.122397	0.0650846	0.043009	0.0624103	0.0107388	0.0292621	0	0	0.0877712	0	0.0525123
ENSG00000259692	NA	AC104041.1	lincRNA	Clone-based (Ensembl) gene	2	novel transcript	1.1177	3.96261	3.58786	2.45152	2.27659	1.89002	1.4436	2.15659	1.12394	2.09764	3.99815	1.19379	1.29291	3.14703	3.16745	2.1461	1.44792	2.28635	1.45439	1.91261	1.74994	2.54955	4.4433	1.09654	1.2053	3.55482	3.37765	2.29881	1.86225	2.08819	1.44899	2.0346	1.43694	2.32359	4.22073	1.14517
ENSG00000259694	NA	AC136698.1	lincRNA	Clone-based (Ensembl) gene	1	novel transcript	0	0	0.0457052	0.043009	0.0267834	0	0.0390161	0.022006	0	0	0	0.0173013	0.0275086	0	0.0216949	0.0238455	0.0249641	0	0	0	0	0.0579443	0	0.0219308	0.0137543	0	0.0337	0.0334273	0.0258738	0	0.0195081	0.011003	0	0.0289721	0	0.0196161
ENSG00000259697	NA	AC126323.2	lincRNA	Clone-based (Ensembl) gene	1	novel transcript	0	0	0	0	0	0	0	0	0	0	0	0	0	0	0	0	0	0	0	0	0	0	0	0	0	0	0	0	0	0	0	0	0	0	0	0
ENSG00000259702	NA	AC024337.1	lincRNA	Clone-based (Ensembl) gene	2	novel transcript	0	0	0	0	0	0	0	0	0	0	0	0	0	0	0	0	0	0	0	0	0	0	0	0	0	0	0	0	0	0	0	0	0	0	0	0
ENSG00000259705	NA	AC084757.3	lincRNA	Clone-based (Ensembl) gene	1	novel transcript	0	0	0	0.043009	0.0535668	0	0	0	0	0	0	0	0	0	0	0.0476911	0	0	0.0382734	0	0.0522371	0	0	0	0	0	0	0.0453501	0.0267834	0	0.0191367	0	0.0261186	0	0	0
ENSG00000259711	NA	AC106738.1	lincRNA	Clone-based (Ensembl) gene	1	novel transcript	0	0	0	0	0	0	0	0.022006	0	0	0	0	0	0	0	0	0	0	0	0	0	0	0	0.0438617	0	0	0	0	0	0	0	0.011003	0	0	0	0.0219308
ENSG00000259715	NA	AC022087.1	lincRNA	Clone-based (Ensembl) gene	1	novel transcript	0.293168	1.71287	0.228526	0.408586	0.937419	1.15979	0.585242	0.220061	1.04366	1.04882	0.784913	0.0692053	0.247578	0.968318	0.260338	0.119228	0.474318	0.452506	0.51669	0.259737	0.574608	0.676016	1.06033	0.131585	0.270373	1.34059	0.244432	0.263907	0.705869	0.806146	0.550966	0.239899	0.809134	0.862417	0.922623	0.100395
ENSG00000259717	NA	LINC00677	lincRNA	HGNC Symbol	2	long intergenic non-protein coding RNA 677 [Source:HGNC Symbol;Acc:HGNC:20121]	0	0.0511304	0	0.043009	0.1607	0.107388	0	0	0	0.0806783	0.0735856	0	0	0	0.0433897	0	0.124821	0.0714484	0	0	0.0261186	0.115889	0.302952	0	0	0.0255652	0.0216949	0.0215045	0.14276	0.089418	0	0	0.0130593	0.0982834	0.188269	0
ENSG00000259719	NA	LINC02284	lincRNA	HGNC Symbol	2	long intergenic non-protein coding RNA 2284 [Source:HGNC Symbol;Acc:HGNC:53201]	0.018323	0	0	0	0.0535668	0	0	0.0440121	0.0401407	0	0	0	0	0.024208	0	0	0	0	0	0	0	0	0.100984	0	0.0091615	0.012104	0	0	0.0267834	0	0	0.022006	0.0200704	0	0.050492	0
ENSG00000259721	NA	AC090877.2	lincRNA	Clone-based (Ensembl) gene	2	novel transcript	0	0	0	0	0.0535668	0	0.0390161	0	0	0	0	0	0	0	0.0433897	0	0	0	0	0	0	0	0	0	0	0	0.0216949	0	0.0267834	0	0.0195081	0	0	0	0	0
ENSG00000259724	NA	LINC01581	lincRNA	HGNC Symbol	2	long intergenic non-protein coding RNA 1581 [Source:HGNC Symbol;Acc:HGNC:51415]	0.018323	0.0511304	0.137115	0	0	0.0859101	0	0.022006	0.0401407	0	0	0	0	0	0.0867794	0	0	0.0238161	0.0191367	0	0	0	0	0	0.0091615	0.0255652	0.111947	0	0	0.0548631	0.00956834	0.011003	0.0200704	0	0	0
ENSG00000259725	NA	AC106738.2	lincRNA	Clone-based (Ensembl) gene	2	novel transcript	0	0	0	0	0.0535668	0	0	0	0.0802815	0	0	0	0	0	0.0433897	0	0	0	0	0	0	0	0	0	0	0	0.0216949	0	0.0267834	0	0	0	0.0401407	0	0	0
ENSG00000259727	NA	AC103740.2	lincRNA	Clone-based (Ensembl) gene	1	novel transcript	0	0	0	0	0	0	0	0	0	0.0403391	0.0981142	0	0	0	0.0433897	0	0	0	0	0	0.156711	0.0386295	0.025246	0	0	0	0.0216949	0	0	0	0	0	0.0783557	0.0394843	0.0616801	0
ENSG00000259730	NA	AC092078.1	lincRNA	Clone-based (Ensembl) gene	1	novel transcript	0	0	0	0	0	0	0	0	0	0	0	0	0	0	0	0	0	0	0	0	0	0	0	0	0	0	0	0	0	0	0	0	0	0	0	0
ENSG00000259731	NA	AC022929.1	lincRNA	Clone-based (Ensembl) gene	1	novel transcript	0	0	0	0	0	0	0	0	0	0	0	0	0	0	0	0	0	0	0	0	0	0	0	0	0	0	0	0	0	0	0	0	0	0	0	0
ENSG00000259737	NA	AC087516.2	lincRNA	Clone-based (Ensembl) gene	3	novel transcript	0.018323	0	0	0	0	0	0	0	0	0	0.0981142	0	0	0	0	0	0	0	0	0	0	0	0	0	0.0091615	0	0	0	0	0	0	0	0	0	0.0490571	0
ENSG00000259753	NA	AC068234.1	protein_coding	Clone-based (Ensembl) gene	1	novel transcript	0	0	0	0	0	0	0	0	0	0	0	0	0	0	0	0	0	0	0	0	0	0	0	0	0	0	0	0	0	0	0	0	0	0	0	0
ENSG00000259754	NA	AC092078.2	lincRNA	Clone-based (Ensembl) gene	1	novel transcript	0	0	0	0	0	0	0	0	0	0	0	0	0	0	0	0	0	0	0	0	0	0	0	0	0	0	0	0	0	0	0	0	0	0	0	0
ENSG00000259757	NA	AC091891.1	lincRNA	Clone-based (Ensembl) gene	1	novel transcript	0	0	0	0	0	0	0	0	0	0	0	0	0	0	0	0	0	0	0	0	0	0	0	0	0	0	0	0	0	0	0	0	0	0	0	0
ENSG00000259759	NA	AC007907.1	lincRNA	Clone-based (Ensembl) gene	1	novel transcript	0	0	0	0	0	0	0	0	0	0	0	0	0	0	0	0	0	0	0	0	0	0	0	0	0	0	0	0	0	0	0	0	0	0	0	0
ENSG00000259761	NA	AC078905.1	lincRNA	Clone-based (Ensembl) gene	1	novel transcript	0	0	0	0	0	0	0	0	0	0	0.0490571	0	0	0.145248	0	0	0.0249641	0.0476323	0	0	0	0.0386295	0	0	0	0.0726239	0	0	0.0124821	0.0238161	0	0	0	0.0193148	0.0245285	0
ENSG00000259763	NA	LINC02157	lincRNA	HGNC Symbol	2	long intergenic non-protein coding RNA 2157 [Source:HGNC Symbol;Acc:HGNC:53018]	0	0.102261	0.137115	0.0860181	0	0.214775	0	0	0	0	0.0490571	0	0	0.12104	0	0.0238455	0.149785	0	0	0	0.156711	0.0386295	0	0	0	0.11165	0.0685577	0.0549318	0.0748923	0.107388	0	0	0.0783557	0.0193148	0.0245285	0
ENSG00000259772	283710	AC012236.1	lincRNA	Clone-based (Ensembl) gene	5	uncharacterized LOC283710 [Source:NCBI gene;Acc:283710]	0	0.0511304	0.205673	0.043009	0	0	0	0.0440121	0.0200704	0.0605087	0	0	0	0.145248	0.130169	0	0	0	0	0	0.0261186	0.0965738	0	0.0438617	0	0.0981891	0.167921	0.0215045	0	0	0	0.022006	0.0230945	0.0785412	0	0.0219308
ENSG00000259774	NA	AC243562.3	lincRNA	Clone-based (Ensembl) gene	1	novel transcript	0.054969	0.0766956	0.0457052	0	0.0803502	0	0.0195081	0	0.140493	0	0.0245285	0	0.0275086	0.024208	0.0867794	0.0238455	0	0.0476323	0.0191367	0.0472249	0	0	0.12623	0.0438617	0.0412388	0.0504518	0.0662423	0.0119228	0.0401751	0.0238161	0.0193224	0.0236125	0.0702463	0	0.0753793	0.0219308
ENSG00000259776	NA	AC093426.1	lincRNA	Clone-based (Ensembl) gene	1	novel transcript	0	0	0	0	0	0	0	0	0	0	0	0	0	0	0	0	0	0	0	0	0	0	0	0	0	0	0	0	0	0	0	0	0	0	0	0
ENSG00000259779	NA	LINC01922	lincRNA	HGNC Symbol	2	long intergenic non-protein coding RNA 1922 [Source:HGNC Symbol;Acc:HGNC:52741]	0	0	0	0	0.0535668	0.042955	0	0	0	0	0	0	0	0	0	0	0	0	0	0	0	0.0193148	0	0	0	0	0	0	0.0267834	0.0214775	0	0	0	0.00965738	0	0
ENSG00000259780	NA	AC009065.1	lincRNA	Clone-based (Ensembl) gene	1	novel transcript	0	0	0	0	0	0	0	0	0	0	0	0	0	0	0	0	0	0	0	0	0	0	0	0	0	0	0	0	0	0	0	0	0	0	0	0
ENSG00000259783	NA	LINC02259	lincRNA	HGNC Symbol	2	long intergenic non-protein coding RNA 2259 [Source:HGNC Symbol;Acc:HGNC:53172]	0.036646	0	0.0457052	0.150532	0.107134	0.042955	0	0	0	0.0605087	0	0	0.0550173	0.12104	0.195254	0	0.0998564	0.166713	0.0382734	0.0236125	0.104474	0	0.277706	0	0.0458316	0.0605199	0.120479	0.0752658	0.103495	0.104834	0.0191367	0.0118062	0.0522371	0.0302544	0.138853	0
ENSG00000259784	NA	AC093525.1	protein_coding	Clone-based (Ensembl) gene	1	novel protein	0	0	0	0	0	0	0	0	0	0	0	0	0	0	0	0	0	0	0	0	0	0	0	0	0	0	0	0	0	0	0	0	0	0	0	0
ENSG00000259786	NA	LINC02109	lincRNA	HGNC Symbol	6	long intergenic non-protein coding RNA 2109 [Source:HGNC Symbol;Acc:HGNC:52964]	0.531367	1.30383	0.822693	0.881685	1.15169	1.69672	0.70229	0.506139	0.481689	0.867291	0.760385	0.311424	0.385121	0.798863	1.12813	0.524602	0.823816	1.11936	0.708057	0.897274	0.73132	0.77259	1.23705	0.285101	0.458244	1.05134	0.975413	0.703144	0.987751	1.40804	0.705174	0.701707	0.606504	0.819941	0.99872	0.298262
ENSG00000259789	NA	AL096869.3	processed_transcript	Clone-based (Ensembl) gene	2	novel transcript	0	0	0	0	0	0	0	0	0	0	0.0245285	0	0	0	0.0433897	0	0	0	0	0	0	0	0.050492	0	0	0	0.0216949	0	0	0	0	0	0	0	0.0375103	0
ENSG00000259791	NA	AC092325.1	lincRNA	Clone-based (Ensembl) gene	1	novel transcript	0	0	0	0	0	0	0	0	0	0	0	0	0	0	0	0	0	0	0	0	0	0	0	0	0	0	0	0	0	0	0	0	0	0	0	0
ENSG00000259803	146429	SLC22A31	protein_coding	HGNC Symbol	6	solute carrier family 22 member 31 [Source:HGNC Symbol;Acc:HGNC:27091]	0.293168	1.78956	0.0457052	0.0645136	0.696368	0	0.0780323	0.11003	0.120422	0.584917	0.490571	0.276821	0.110035	2.34817	0.151864	0.286147	0.249641	0.190529	0.0765467	0.0472249	0.0783557	0.656702	0.328198	0.0877233	0.201601	2.06887	0.0987846	0.17533	0.473005	0.0952645	0.0772895	0.0786276	0.0993889	0.62081	0.409385	0.182272
ENSG00000259807	NA	AC009093.1	lincRNA	Clone-based (Ensembl) gene	1	novel transcript	0.036646	0	0.0228526	0	0	0	0	0	0	0.0605087	0.0245285	0	0	0	0	0	0	0	0	0.0236125	0	0	0	0	0.018323	0	0.0114263	0	0	0	0	0.0118062	0	0.0302544	0.0122643	0
ENSG00000259814	NA	AC102941.1	lincRNA	Clone-based (Ensembl) gene	1	novel transcript	0	0.0255652	0	0	0	0	0	0	0	0	0	0	0	0	0	0	0	0	0	0.0472249	0	0	0	0	0	0.0127826	0	0	0	0	0	0.0236125	0	0	0	0
ENSG00000259815	NA	AC099793.1	lincRNA	Clone-based (Ensembl) gene	1	novel transcript	0	0	0	0	0	0	0	0	0	0	0	0	0	0	0	0	0	0	0	0	0	0	0	0	0	0	0	0	0	0	0	0	0	0	0	0
ENSG00000259817	NA	AC087565.1	lincRNA	Clone-based (Ensembl) gene	1	novel transcript	0	0	0	0	0	0	0	0	0	0	0	0	0	0	0	0	0	0	0	0	0	0	0	0	0	0	0	0	0	0	0	0	0	0	0	0
ENSG00000259819	NA	AC018767.1	lincRNA	Clone-based (Ensembl) gene	1	novel transcript	0	0	0	0	0	0	0	0	0	0	0	0	0	0	0	0	0	0	0	0	0	0	0	0	0	0	0	0	0	0	0	0	0	0	0	0
ENSG00000259820	NA	AC083843.3	lincRNA	Clone-based (Ensembl) gene	1	novel transcript	1.97888	1.48278	2.39952	2.34399	4.23178	0.42955	1.36556	0.418115	0.802815	0.685765	0.294343	1.60902	1.8981	0.919902	2.1261	1.93149	3.39512	0.285794	0.746331	0.519474	1.27981	0.347666	0.37869	1.82026	1.93849	1.20134	2.26281	2.13774	3.81345	0.357672	1.05595	0.468795	1.04131	0.516715	0.336516	1.71464
ENSG00000259821	NA	AC018845.1	lincRNA	Clone-based (Ensembl) gene	1	novel transcript	0	0	0	0	0	0	0	0	0	0	0	0	0	0	0	0	0	0	0	0	0	0	0	0	0	0	0	0	0	0	0	0	0	0	0	0
ENSG00000259823	646627	LYPD8	protein_coding	HGNC Symbol	1	LY6/PLAUR domain containing 8 [Source:HGNC Symbol;Acc:HGNC:44208]	0	0.255652	0	0	0	0.0859101	0	0	0	0	0	0.0692053	0	0	0	0	0	0.0476323	0	0	0	0	0.050492	0	0	0.127826	0	0	0	0.0667712	0	0	0	0	0.025246	0.0346026
ENSG00000259828	NA	AL355596.1	lincRNA	Clone-based (Ensembl) gene	1	novel transcript	0	0	0	0	0	0	0	0	0	0	0	0	0	0	0	0	0.0499282	0	0	0	0	0	0.025246	0	0	0	0	0	0.0249641	0	0	0	0	0	0.012623	0
ENSG00000259831	NA	LINC00567	lincRNA	HGNC Symbol	1	long intergenic non-protein coding RNA 567 [Source:HGNC Symbol;Acc:HGNC:43711]	0	0.102261	0	0	0.0803502	0	0	0	0	0	0	0	0.0550173	0	0.0433897	0	0	0	0	0	0	0	0	0	0.0275086	0.0511304	0.0216949	0	0.0401751	0	0	0	0	0	0	0
ENSG00000259834	NA	AL365361.1	lincRNA	Clone-based (Ensembl) gene	1	novel transcript	0	0	0	0	0	0	0	0	0	0.0806783	0	0	0	0	0	0	0	0	0	0	0	0	0	0	0	0	0	0	0	0	0	0	0	0.0403391	0	0
ENSG00000259837	NA	LINC01904	lincRNA	HGNC Symbol	1	long intergenic non-protein coding RNA 1904 [Source:HGNC Symbol;Acc:HGNC:52723]	0	0	0	0	0	0	0	0	0	0	0	0	0	0	0	0	0	0	0	0	0	0	0	0	0	0	0	0	0	0	0	0	0	0	0	0
ENSG00000259840	NA	Z97653.1	lincRNA	Clone-based (Ensembl) gene	1	novel transcript	0	0	0	0	0	0	0	0	0	0.0201696	0	0	0	0	0	0	0	0	0	0	0	0	0	0	0	0	0	0	0	0	0	0	0	0.0100848	0	0
ENSG00000259841	NA	LINC01566	lincRNA	HGNC Symbol	2	long intergenic non-protein coding RNA 1566 [Source:HGNC Symbol;Acc:HGNC:27555]	0	0	0	0	0	0	0	0	0	0	0	0	0	0	0.0867794	0	0	0.0476323	0.0382734	0	0	0	0	0	0	0	0.0433897	0	0	0.0238161	0.0191367	0	0	0	0	0
ENSG00000259846	NA	AC092131.1	lincRNA	Clone-based (Ensembl) gene	1	novel transcript	0	0	0	0	0	0	0	0	0	0	0	0	0	0	0	0	0	0	0	0	0	0	0	0	0	0	0	0	0	0	0	0	0	0	0	0
ENSG00000259847	NA	LINC02126	lincRNA	HGNC Symbol	2	long intergenic non-protein coding RNA 2126 [Source:HGNC Symbol;Acc:HGNC:52983]	0	0	0	0	0	0	0	0	0	0	0	0	0	0	0	0	0	0	0	0	0	0	0	0	0	0	0	0	0	0	0	0	0	0	0	0
ENSG00000259849	NA	VENTXP1	lincRNA	HGNC Symbol	1	VENT homeobox pseudogene 1 [Source:HGNC Symbol;Acc:HGNC:30900]	0	0	0	0	0	0	0	0	0	0	0	0	0	0	0	0	0	0	0.0382734	0	0	0	0	0	0	0	0	0	0	0	0.0191367	0	0	0	0	0
ENSG00000259854	NA	AP005233.1	lincRNA	Clone-based (Ensembl) gene	1	novel transcript	0	0	0	0	0	0	0	0	0	0	0	0	0	0	0.130169	0	0	0	0	0	0	0	0	0	0	0	0.0650846	0	0	0	0	0	0	0	0	0
ENSG00000259855	NA	AC007749.1	lincRNA	Clone-based (Ensembl) gene	1	novel transcript	0	0	0	0	0	0	0	0	0	0	0	0	0	0	0	0	0	0	0	0	0	0	0	0	0	0	0	0	0	0	0	0	0	0	0	0
ENSG00000259861	NA	AC010266.1	lincRNA	Clone-based (Ensembl) gene	1	novel transcript	0	0	0	0	0	0	0	0	0	0	0	0	0	0	0	0	0	0	0	0	0	0	0	0	0	0	0	0	0	0	0	0	0	0	0	0
ENSG00000259862	NA	AC026336.2	lincRNA	Clone-based (Ensembl) gene	1	novel transcript	0	0	0	0	0	0	0	0	0	0	0	0	0	0	0	0	0	0	0	0	0	0	0	0	0	0	0	0	0	0	0	0	0	0	0	0
ENSG00000259863	NA	SH3RF3-AS1	lincRNA	HGNC Symbol	1	SH3RF3 antisense RNA 1 [Source:HGNC Symbol;Acc:HGNC:44168]	0	0	0	0.0645136	0	0	0	0	0	0	0	0.0173013	0	0	0	0	0	0	0	0	0	0	0	0	0	0	0	0.0322568	0	0	0	0	0	0	0	0.00865066
ENSG00000259865	NA	AL390728.6	lincRNA	Clone-based (Ensembl) gene	1	novel transcript	2.45528	6.54469	5.59888	3.37621	7.49935	8.44067	4.72095	7.9882	6.46266	9.70156	4.97929	1.60902	1.81557	7.26239	5.81422	3.1953	10.2103	9.0025	3.75079	7.2018	4.04838	11.2219	4.87248	1.66674	2.13543	6.90354	5.70655	3.28576	8.85484	8.72158	4.23587	7.595	5.25552	10.4617	4.92589	1.63788
ENSG00000259869	NA	AL022344.1	lincRNA	Clone-based (Ensembl) gene	1	novel transcript	0.109938	1.35496	0.457052	0.258054	0.348184	0.300685	0.526718	0.176048	1.12394	0.766444	0.515099	0.173013	0.302595	0.798863	0.997963	0.357683	0.0249641	0.381058	0.306187	0.141675	0.496253	0.791905	0.656396	0.416686	0.206267	1.07691	0.727508	0.307869	0.186574	0.340872	0.416452	0.158862	0.810097	0.779174	0.585748	0.29485
ENSG00000259870	NA	AC024651.2	lincRNA	Clone-based (Ensembl) gene	1	novel transcript	0	0	0	0	0	0	0	0	0.0200704	0	0	0	0	0	0	0	0.0998564	0	0	0	0	0	0	0	0	0	0	0	0.0499282	0	0	0	0.0100352	0	0	0
ENSG00000259878	NA	AC126323.3	lincRNA	Clone-based (Ensembl) gene	1	novel transcript	0	0	0	0	0	0	0	0	0	0	0	0	0	0	0	0	0	0	0	0	0	0	0	0	0	0	0	0	0	0	0	0	0	0	0	0
ENSG00000259884	NA	AC025259.3	lincRNA	Clone-based (Ensembl) gene	2	novel transcript	0	0	0	0	0.241051	0.150343	0	0.0660182	0	0	0	0	0	0	0	0	0	0.0238161	0	0	0.0522371	0.0579443	0.050492	0	0	0	0	0	0.120525	0.0870794	0	0.0330091	0.0261186	0.0289721	0.025246	0
ENSG00000259887	NA	AC068987.1	lincRNA	Clone-based (Ensembl) gene	1	novel transcript	0	0	0	0	0	0.365118	0.175573	0.352097	0.0401407	0.0806783	0.0245285	0.103808	0	0	0	0	0	0.190529	0.0382734	0.1889	0	0.0965738	0	0.0877233	0	0	0	0	0	0.277823	0.106923	0.270498	0.0200704	0.088626	0.0122643	0.0957656
ENSG00000259889	NA	AC093802.2	lincRNA	Clone-based (Ensembl) gene	1	novel transcript	0	0	0	0	0	0	0	0	0	0	0	0	0	0	0	0	0	0	0	0	0	0	0	0	0	0	0	0	0	0	0	0	0	0	0	0
ENSG00000259900	NA	AC026464.1	protein_coding	Clone-based (Ensembl) gene	2	novel transcript	0	0	0	0	0	0	0	0	0	0	0	0	0	0	0	0	0	0	0	0	0	0	0	0	0	0	0	0	0	0	0	0	0	0	0	0
ENSG00000259905	NA	PWRN1	lincRNA	HGNC Symbol	31	Prader-Willi region non-protein coding RNA 1 [Source:HGNC Symbol;Acc:HGNC:33235]	0	0	0	0	0	0.042955	0	0	0	0	0	0	0	0	0	0	0	0	0	0	0	0	0	0	0	0	0	0	0	0.0214775	0	0	0	0	0	0
ENSG00000259906	NA	AC120045.1	lincRNA	Clone-based (Ensembl) gene	2	novel transcript	0	0	0	0	0	0	0	0	0	0	0	0	0	0	0	0	0	0	0	0	0	0	0	0	0	0	0	0	0	0	0	0	0	0	0	0
ENSG00000259907	NA	AC004817.2	lincRNA	Clone-based (Ensembl) gene	1	novel transcript	0	0	0	0	0	0	0	0	0	0	0	0	0	0	0	0	0	0	0	0	0	0	0	0	0	0	0	0	0	0	0	0	0	0	0	0
ENSG00000259912	NA	AC023813.1	lincRNA	Clone-based (Ensembl) gene	1	novel transcript	0	0	0	0	0	0	0	0	0	0	0	0	0	0	0	0	0	0	0	0	0	0	0	0	0	0	0	0	0	0	0	0	0	0	0	0
ENSG00000259915	NA	AC017071.1	lincRNA	Clone-based (Ensembl) gene	1	novel transcript	0	0.153391	0.0914103	0.043009	0.1607	0.0859101	0.0780323	0.0440121	0.160563	0	0	0.0346026	0	0.0484159	0.0433897	0	0.0499282	0	0.0382734	0.0472249	0	0.0965738	0.100984	0	0	0.100904	0.0674	0.0215045	0.105314	0.042955	0.0581528	0.0456185	0.0802815	0.0482869	0.050492	0.0173013
ENSG00000259916	100509620	AL845331.2	protein_coding	Clone-based (Ensembl) gene	1	putative aquaporin-7-like protein 3 [Source:NCBI gene;Acc:100509620]	0	0	0	0	0	0	0	0	0	0	0	0	0	0	0	0	0	0	0	0	0	0	0	0	0	0	0	0	0	0	0	0	0	0	0	0
ENSG00000259920	NA	AC007938.1	lincRNA	Clone-based (Ensembl) gene	1	novel transcript	0	0	0.0457052	0	0	0	0.0390161	0	0	0.0403391	0	0.0346026	0	0	0	0	0	0	0	0	0	0	0	0	0	0	0.0228526	0	0	0	0.0195081	0	0	0.0201696	0	0.0173013
ENSG00000259925	NA	AC130456.2	lincRNA	Clone-based (Ensembl) gene	2	novel transcript	0	0	0	0	0	0	0	0	0	0	0	0	0	0	0.0433897	0.0953822	0	0	0	0	0	0.115889	0.025246	0	0	0	0.0216949	0.0476911	0	0	0	0	0	0.0579443	0.012623	0
ENSG00000259928	NA	AC011840.2	lincRNA	Clone-based (Ensembl) gene	1	novel transcript	0	0	0	0	0.0535668	0	0	0	0	0.0806783	0	0	0	0	0	0	0	0	0	0	0	0	0	0	0	0	0	0	0.0267834	0	0	0	0	0.0403391	0	0
ENSG00000259929	NA	AC010601.1	lincRNA	Clone-based (Ensembl) gene	2	novel transcript	0.18323	0.102261	0.0685577	0.0860181	0	0.0214775	0.0195081	0	0.100352	0.0403391	0	0.190315	0.0550173	0.0484159	0	0	0.149785	0.0476323	0.191367	0.0236125	0.18283	0.0386295	0.075738	0.0438617	0.119124	0.0753384	0.0342789	0.043009	0.0748923	0.0345549	0.105437	0.0118062	0.141591	0.0394843	0.037869	0.117088
ENSG00000259941	NA	AC084782.1	lincRNA	Clone-based (Ensembl) gene	1	novel transcript	0	0	0	0	0	0	0	0	0	0	0	0	0	0	0	0	0	0	0	0	0	0	0	0	0	0	0	0	0	0	0	0	0	0	0	0
ENSG00000259944	NA	CDRT7	lincRNA	HGNC Symbol	1	CMT1A duplicated region transcript 7 [Source:HGNC Symbol;Acc:HGNC:14386]	0	0	0	0	0	0	0	0	0	0	0	0	0	0	0	0	0	0	0	0	0	0	0	0	0	0	0	0	0	0	0	0	0	0	0	0
ENSG00000259946	NA	BX005019.1	lincRNA	Clone-based (Ensembl) gene	1	novel transcript	0	0	0	0	0	0	0	0	0	0	0.0981142	0	0	0	0	0	0	0	0	0	0	0	0	0	0	0	0	0	0	0	0	0	0	0	0.0490571	0
ENSG00000259947	NA	LINC02124	lincRNA	HGNC Symbol	1	long intergenic non-protein coding RNA 2124 [Source:HGNC Symbol;Acc:HGNC:52981]	0.018323	0	0	0	0	0	0	0	0	0	0.147171	0	0	0.169456	0	0	0	0	0	0	0	0	0	0	0.0091615	0.0847278	0	0	0	0	0	0	0	0	0.0735856	0
ENSG00000259956	29890	RBM15B	protein_coding	HGNC Symbol	1	RNA binding motif protein 15B [Source:HGNC Symbol;Acc:HGNC:24303]	141.399	150.784	112.732	122.404	111.58	115.742	123.174	105.475	123.633	117.568	122.692	133.774	148.739	137.235	114.939	115.889	98.059	110.269	128.426	101.203	126.414	110.094	120.777	128.032	145.069	144.009	113.836	119.147	104.819	113.006	125.8	103.339	125.024	113.831	121.734	130.903
ENSG00000259959	NA	AC107068.1	lincRNA	Clone-based (Ensembl) gene	1	novel transcript	3.09659	5.54765	2.30811	2.53753	1.04455	1.22422	1.48261	0.374103	1.78626	1.23034	2.82078	1.79934	3.4936	3.9459	2.1261	3.71991	0.723959	0.714484	1.56921	0.850049	2.01113	1.02368	2.44886	2.54398	3.29509	4.74677	2.2171	3.12872	0.884256	0.969351	1.52591	0.612076	1.8987	1.12701	2.63482	2.17166
ENSG00000259967	NA	AC087761.1	lincRNA	Clone-based (Ensembl) gene	1	novel transcript	0.036646	0.0511304	0	0	0.107134	0	0	0	0.0401407	0	0	0	0	0.0484159	0	0	0	0	0	0	0	0.0579443	0	0.0438617	0.018323	0.0497732	0	0	0.0535668	0	0	0	0.0200704	0.0289721	0	0.0219308
ENSG00000259968	NA	AC093283.1	lincRNA	Clone-based (Ensembl) gene	1	novel transcript	0	0	0	0	0	0	0	0	0	0	0	0	0	0	0.0867794	0	0	0	0	0	0	0	0	0	0	0	0.0433897	0	0	0	0	0	0	0	0	0
ENSG00000259974	NA	LINC00261	lincRNA	HGNC Symbol	3	long intergenic non-protein coding RNA 261 [Source:HGNC Symbol;Acc:HGNC:16189]	0.036646	0.102261	0.0457052	0.043009	0.0267834	0.214775	0.0585242	0.176048	0.0200704	0.524409	0	0	0	0	0.151864	0	0.249641	0.214345	0.0765467	0.0944499	0.0522371	0.212462	0	0	0.018323	0.0511304	0.0987846	0.0215045	0.138212	0.21456	0.0675355	0.135249	0.0361537	0.368436	0	0
ENSG00000259976	NA	AC093010.3	3prime_overlapping_ncRNA	Clone-based (Ensembl) gene	1	novel transcript	0.073292	0.281217	0.0914103	0	0	0.107388	0	0	0.0802815	0.201696	0.196228	0	0	0.145248	0	0	0.0998564	0.142897	0.306187	0.0472249	0.156711	0.193148	0.37869	0	0.036646	0.213232	0.0457052	0	0.0499282	0.125142	0.153093	0.0236125	0.118496	0.197422	0.287459	0
ENSG00000259977	NA	AL121578.3	lincRNA	Clone-based (Ensembl) gene	1	novel transcript	0	0	0	0	0	0	0	0	0	0	0	0	0	0	0	0	0	0	0	0	0	0	0	0	0	0	0	0	0	0	0	0	0	0	0	0
ENSG00000259981	NA	AF096876.1	lincRNA	Clone-based (Ensembl) gene	1	novel transcript	0	0	0	0	0	0	0	0	0	0	0	0	0	0	0	0	0	0	0	0	0	0	0	0	0	0	0	0	0	0	0	0	0	0	0	0
ENSG00000259989	NA	AC135782.2	lincRNA	Clone-based (Ensembl) gene	1	novel transcript	0.054969	0.127826	0	0.0645136	0.1607	0	0.0390161	0.0660182	0.180633	0.665596	0.0490571	0.0692053	0.0825259	0	0.0650846	0.166919	0.224677	0.142897	0	0.0236125	0.261186	0.81122	0	0.0219308	0.0687475	0.063913	0.0325423	0.115716	0.192689	0.0714484	0.0195081	0.0448153	0.220909	0.738408	0.0245285	0.0455681
ENSG00000259995	NA	AC106729.1	lincRNA	Clone-based (Ensembl) gene	1	novel transcript	0	0	0.0457052	0.0215045	0.0535668	0	0	0	0	0	0	0	0	0	0.0433897	0	0	0	0.0765467	0	0	0	0	0	0	0	0.0445474	0.0107523	0.0267834	0	0.0382734	0	0	0	0	0
ENSG00000259998	NA	AL133279.3	lincRNA	Clone-based (Ensembl) gene	1	novel transcript	0	0	0	0	0	0	0	0	0	0	0	0	0	0	0	0	0	0	0	0	0	0	0	0	0	0	0	0	0	0	0	0	0	0	0	0
ENSG00000260001	100507588	TGFBR3L	protein_coding	HGNC Symbol	3	transforming growth factor beta receptor 3 like [Source:HGNC Symbol;Acc:HGNC:44152]	0.421429	1.45722	2.44523	0.838676	19.2573	1.03092	0.682782	0.352097	1.02359	1.35136	1.44718	0.346026	0.577682	0.968318	2.69016	0.500756	9.96068	0.619219	0.63151	0.968111	0.992505	1.043	2.07017	0.394755	0.499555	1.21277	2.56769	0.669716	14.609	0.82507	0.657146	0.660104	1.00805	1.19718	1.75868	0.370391
ENSG00000260003	NA	AC018767.2	lincRNA	Clone-based (Ensembl) gene	1	novel transcript	0	0	0	0	0	0.0214775	0	0	0	0	0	0	0	0	0	0	0	0	0	0	0	0	0	0	0	0	0	0	0	0.0107388	0	0	0	0	0	0
ENSG00000260004	NA	AC092138.1	lincRNA	Clone-based (Ensembl) gene	1	novel transcript	0	0	0	0	0	0	0	0	0	0	0	0	0	0	0	0	0	0	0	0	0	0	0	0	0	0	0	0	0	0	0	0	0	0	0	0
ENSG00000260007	NA	AC107871.1	protein_coding	Clone-based (Ensembl) gene	5	novel protein	0	0	0	0	0	0	0	0	0	0	0	0	0	0	0	0	0	0	0	0	0	0	0	0	0	0	0	0	0	0	0	0	0	0	0	0
ENSG00000260008	NA	AP001527.1	lincRNA	Clone-based (Ensembl) gene	1	novel transcript	0	0	0	0	0	0	0	0	0	0	0	0	0	0	0	0	0	0	0	0	0	0	0	0	0	0	0	0	0	0	0	0	0	0	0	0
ENSG00000260009	NA	LINC02130	lincRNA	HGNC Symbol	1	long intergenic non-protein coding RNA 2130 [Source:HGNC Symbol;Acc:HGNC:52989]	0	0	0	0	0	0	0	0	0	0	0	0	0	0	0	0	0	0	0	0	0	0.115889	0	0	0	0	0	0	0	0	0	0	0	0.0579443	0	0
ENSG00000260011	NA	AC132938.1	lincRNA	Clone-based (Ensembl) gene	1	novel transcript	0.219876	0.945912	0.159968	0.344072	0.642802	0.17182	0.487702	0.0440121	0.401407	0.544578	0.833971	0.0692053	0.0825259	0.411535	0.629151	0.166919	0.374462	0.190529	0.28705	0.0708374	0.496253	0.193148	0.403936	0.109654	0.151201	0.678724	0.394559	0.255496	0.508632	0.181175	0.387376	0.0574248	0.44883	0.368863	0.618953	0.0894297
ENSG00000260019	NA	LINC01992	lincRNA	HGNC Symbol	1	long intergenic non-protein coding RNA 1992 [Source:HGNC Symbol;Acc:HGNC:52824]	0	0	0	0	0	0	0	0	0	0	0	0	0	0	0.0433897	0	0	0	0	0	0	0	0	0	0	0	0.0216949	0	0	0	0	0	0	0	0	0
ENSG00000260025	NA	CRIM1-DT	lincRNA	HGNC Symbol	1	CRIM1 divergent transcript [Source:HGNC Symbol;Acc:HGNC:54057]	0.073292	0.281217	0.479904	0.215045	0.241051	0.214775	0.195081	0.0660182	0.0802815	0.121017	0.0981142	0.103808	0.302595	0.217872	0.520677	0.0715366	0.149785	0.190529	0.133957	0.1889	0.130593	0.347666	0.176722	0.131585	0.187944	0.249544	0.50029	0.143291	0.195418	0.202652	0.164519	0.127459	0.105437	0.234342	0.137418	0.117696
ENSG00000260026	NA	LINC02189	lincRNA	HGNC Symbol	2	long intergenic non-protein coding RNA 2189 [Source:HGNC Symbol;Acc:HGNC:53051]	0	0	0	0	0	0	0	0	0	0	0	0	0	0	0	0	0	0	0	0	0	0	0	0	0	0	0	0	0	0	0	0	0	0	0	0
ENSG00000260027	3217	HOXB7	protein_coding	HGNC Symbol	3	homeobox B7 [Source:HGNC Symbol;Acc:HGNC:5118]	9.01492	19.2762	16.5224	9.39748	12.1864	7.36679	10.3588	7.61409	8.93131	17.0231	13.4171	10.0867	7.04221	24.5227	17.6813	11.4459	12.7567	6.40654	10.2381	8.9019	8.20123	19.4113	14.3902	7.96089	8.02856	21.8994	17.1019	10.4217	12.4716	6.88666	10.2985	8.258	8.56627	18.2172	13.9037	9.02378
ENSG00000260030	NA	AC076968.1	lincRNA	Clone-based (Ensembl) gene	1	novel transcript	0	0	0	0	0	0	0	0	0	0	0	0	0	0	0	0	0	0	0	0	0	0	0	0	0	0	0	0	0	0	0	0	0	0	0	0
ENSG00000260032	NA	NORAD	lincRNA	HGNC Symbol	1	non-coding RNA activated by DNA damage [Source:HGNC Symbol;Acc:HGNC:44311]	457.049	780.378	679.59	474.196	144.309	509.168	448.432	443.378	524.218	536.006	542.768	386.598	444.54	662.039	626.157	459.146	117.531	502.425	548.496	427.457	480.059	549.737	574.422	429.362	450.794	721.208	652.873	466.671	130.92	505.796	498.464	435.417	502.139	542.871	558.595	407.98
ENSG00000260041	NA	AC007495.2	lincRNA	Clone-based (Ensembl) gene	2	novel transcript	0	0.0255652	0	0	0	0	0	0	0	0	0	0	0	0	0	0	0	0	0	0	0	0	0	0	0	0.0127826	0	0	0	0	0	0	0	0	0	0
ENSG00000260042	NA	AC025810.1	lincRNA	Clone-based (Ensembl) gene	1	novel transcript	0	0	0	0	0	0	0	0	0	0	0	0	0	0	0	0	0	0	0	0	0	0	0	0	0	0	0	0	0	0	0	0	0	0	0	0
ENSG00000260046	NA	AL162632.3	lincRNA	Clone-based (Ensembl) gene	1	novel transcript	0	0	0.0457052	0	0	0	0	0	0	0.0201696	0.0490571	0	0	0	0	0	0	0	0	0	0	0.0386295	0	0	0	0	0.0228526	0	0	0	0	0	0	0.0293995	0.0245285	0
ENSG00000260052	NA	AC023813.3	lincRNA	Clone-based (Ensembl) gene	1	novel transcript	0	0.102261	0	0	0.0535668	0	0	0.0440121	0	0	0	0.0346026	0	0	0.0433897	0	0	0	0.0956834	0	0	0.0386295	0.050492	0	0	0.0511304	0.0216949	0	0.0267834	0	0.0478417	0.022006	0	0.0193148	0.025246	0.0173013
ENSG00000260057	NA	LINC01571	lincRNA	HGNC Symbol	2	long intergenic non-protein coding RNA 1571 [Source:HGNC Symbol;Acc:HGNC:51384]	0	0.102261	0	0	0.0535668	0	0	0	0	0.0403391	0	0.0346026	0	0	0	0	0	0	0	0	0	0	0	0	0	0.0511304	0	0	0.0267834	0	0	0	0	0.0201696	0	0.0173013
ENSG00000260058	NA	AC018767.3	lincRNA	Clone-based (Ensembl) gene	1	novel transcript	0	0	0	0	0	0	0	0	0	0	0	0	0	0	0	0	0	0	0	0	0	0	0	0	0	0	0	0	0	0	0	0	0	0	0	0
ENSG00000260059	NA	AC092620.2	lincRNA	Clone-based (Ensembl) gene	1	novel transcript	0	0	0	0.043009	0	0.042955	0	0.132036	0	0	0	0.0346026	0	0.145248	0.0433897	0.190764	0	0	0	0.0472249	0.0522371	0.0386295	0	0	0	0.0726239	0.0216949	0.116887	0	0.0214775	0	0.0896306	0.0261186	0.0193148	0	0.0173013
ENSG00000260066	NA	AC112176.1	lincRNA	Clone-based (Ensembl) gene	1	novel transcript	0	0	0	0.0215045	0	0	0	0	0	0	0	0.0346026	0	0	0	0	0	0	0	0	0	0	0	0	0	0	0	0.0107523	0	0	0	0	0	0	0	0.0173013
ENSG00000260071	NA	AC007221.1	lincRNA	Clone-based (Ensembl) gene	1	novel transcript	0	0	0	0	0.107134	0	0	0	0	0	0	0	0	0.024208	0	0	0.0249641	0	0	0	0	0	0	0	0	0.012104	0	0	0.0660489	0	0	0	0	0	0	0
ENSG00000260072	NA	AC008938.1	lincRNA	Clone-based (Ensembl) gene	1	novel transcript	0.018323	0.0255652	0	0	0	0	0	0	0	0	0	0	0	0	0.0433897	0	0.0499282	0	0	0.0236125	0	0	0	0	0.0091615	0.0127826	0.0216949	0	0.0249641	0	0	0.0118062	0	0	0	0
ENSG00000260073	NA	AC023824.1	lincRNA	Clone-based (Ensembl) gene	1	novel transcript	0	0	0	0	0	0	0	0	0	0.0806783	0.0490571	0	0	0.0968318	0	0	0	0	0	0	0	0	0.100984	0	0	0.0484159	0	0	0	0	0	0	0	0.0403391	0.0750206	0
ENSG00000260077	NA	AC104794.2	lincRNA	Clone-based (Ensembl) gene	1	novel transcript	2.03385	5.16417	5.32465	3.52674	5.62451	4.35994	3.76506	4.3572	4.41548	9.76207	6.40195	1.69553	1.5955	5.66466	6.20473	3.33838	5.54203	4.14401	4.42057	3.54187	6.16398	10.4107	6.0338	1.29392	1.81468	5.41442	5.76469	3.43256	5.58327	4.25197	4.09281	3.94953	5.28973	10.0864	6.21787	1.49472
ENSG00000260086	NA	AC007611.1	lincRNA	Clone-based (Ensembl) gene	3	novel transcript	0.073292	0.102261	0.0457052	0	0.0535668	0.042955	0	0	0.0401407	0.0201696	0.294343	0.138411	0.165052	0.169456	0.0650846	0.0953822	0.0748923	0.0714484	0.0765467	0.0944499	0.208949	0.0386295	0.050492	0	0.119172	0.135858	0.0553949	0.0476911	0.0642296	0.0572017	0.0382734	0.0472249	0.124545	0.0293995	0.172417	0.0692053
ENSG00000260088	NA	AL445483.1	lincRNA	Clone-based (Ensembl) gene	1	novel transcript	0.146584	5.41982	0.479904	0.408586	0.0803502	0.601371	0.175573	0.198054	0.943307	1.1295	2.77173	0.692053	0.440138	7.35922	0.498982	0.190764	0.0499282	0.30961	0.306187	0.1889	0.861913	1.06231	2.87805	0.438617	0.293361	6.38952	0.489443	0.299675	0.0651392	0.45549	0.24088	0.193477	0.90261	1.0959	2.82489	0.565335
ENSG00000260090	NA	AC092435.3	lincRNA	Clone-based (Ensembl) gene	1	novel transcript	0	0	0	0	0	0	0	0	0	0	0	0	0	0	0	0	0	0	0	0	0	0	0	0	0	0	0	0	0	0	0	0	0	0	0	0
ENSG00000260091	NA	AC093752.3	lincRNA	Clone-based (Ensembl) gene	1	novel transcript	0.769566	3.68139	2.26241	0.537613	0.455318	0.966488	0.994911	0.94626	1.12394	1.3917	2.5755	0.778559	0.962803	2.1303	1.88745	0.739212	0.574175	1.02409	1.64575	0.661149	1.38428	1.39066	2.75181	1.27199	0.866184	2.90584	2.07493	0.638412	0.514746	0.995291	1.32033	0.803705	1.25411	1.39118	2.66366	1.02527
ENSG00000260092	NA	AC009163.2	protein_coding	Clone-based (Ensembl) gene	1	TMEM231-CHST5 readthrough protein	0	0	0	0	0	0	0	0	0	0	0	0	0	0	0	0	0	0	0	0	0	0	0	0	0	0	0	0	0	0	0	0	0	0	0	0
ENSG00000260094	NA	LINC00564	lincRNA	HGNC Symbol	1	long intergenic non-protein coding RNA 564 [Source:HGNC Symbol;Acc:HGNC:43708]	0.036646	0	0.137115	0.193541	0.749935	0	0.195081	0.132036	0.120422	0.201696	0.367928	0.0346026	0	0	0.0867794	0.143073	0.624103	0.190529	0.133957	0.236125	0.261186	0.077259	0.25246	0	0.018323	0	0.111947	0.168307	0.687019	0.0952645	0.164519	0.184081	0.190804	0.139477	0.310194	0.0173013
ENSG00000260100	NA	AL512604.3	lincRNA	Clone-based (Ensembl) gene	1	novel transcript	0.073292	0.0511304	0	0	0	0.042955	0.0390161	0	0	0.0403391	0.0981142	0	0.0550173	0.024208	0.130169	0	0	0	0	0	0	0	0	0	0.0641546	0.0376692	0.0650846	0	0	0.0214775	0.0195081	0	0	0.0201696	0.0490571	0
ENSG00000260101	NA	AC008074.2	lincRNA	Clone-based (Ensembl) gene	1	novel transcript	0.146584	0.306782	1.00551	0.129027	0.294617	2.04036	1.48261	1.91453	0.842955	1.75475	0.294343	0.207616	0.0550173	0.387327	0.607456	0.0953822	0.249641	2.072	1.16734	1.98345	1.1231	1.37135	0.555412	0.175447	0.100801	0.347055	0.806485	0.112205	0.272129	2.05618	1.32498	1.94899	0.983027	1.56305	0.424877	0.191531
ENSG00000260102	NA	LINC01070	lincRNA	HGNC Symbol	1	long intergenic non-protein coding RNA 1070 [Source:HGNC Symbol;Acc:HGNC:49110]	0	0	0	0	0	0	0	0	0	0	0	0.0692053	0	0	0	0	0	0	0	0	0	0	0	0	0	0	0	0	0	0	0	0	0	0	0	0.0346026
ENSG00000260107	NA	AC005606.1	lincRNA	Clone-based (Ensembl) gene	1	novel transcript	0	0	0	0	0	0	0	0	0	0	0	0	0	0	0	0	0	0	0	0	0	0	0	0	0	0	0	0	0	0	0	0	0	0	0	0
ENSG00000260108	NA	AC026464.2	3prime_overlapping_ncRNA	Clone-based (Ensembl) gene	1	novel transcript	0	0	0	0	0	0	0	0	0	0	0	0	0	0	0	0	0	0	0	0	0	0	0	0	0	0	0	0	0	0	0	0	0	0	0	0
ENSG00000260118	NA	AL157700.1	lincRNA	Clone-based (Ensembl) gene	1	novel transcript	0.036646	0.204522	0.319936	0	0.1607	0.0859101	0.234097	0.0440121	0.220774	0.0605087	0.294343	0.051904	0.110035	0.145248	0.564066	0.190764	0.0998564	0.0476323	0.421007	0	0.0522371	0.154518	0.050492	0.109654	0.0733403	0.174885	0.442001	0.0953822	0.130278	0.0667712	0.327552	0.022006	0.136506	0.107513	0.172417	0.0807791
ENSG00000260120	NA	AC104066.2	lincRNA	Clone-based (Ensembl) gene	1	novel transcript	0.018323	0	0	0	0	0	0	0	0	0	0	0	0	0	0	0	0	0	0	0	0	0	0	0	0.0091615	0	0	0	0	0	0	0	0	0	0	0
ENSG00000260122	NA	AC068987.2	lincRNA	Clone-based (Ensembl) gene	1	novel transcript	0	0	0	0	0	0	0	0	0	0	0	0	0	0	0	0	0	0	0	0	0	0	0	0	0	0	0	0	0	0	0	0	0	0	0	0
ENSG00000260123	NA	AC013565.1	lincRNA	Clone-based (Ensembl) gene	1	novel transcript	0	0	0	0	0	0.0214775	0.0195081	0	0	0	0	0	0	0	0	0	0	0	0	0.0472249	0.0261186	0	0	0	0	0	0	0	0	0.0107388	0.00975403	0.0236125	0.0130593	0	0	0
ENSG00000260126	NA	AC092326.1	lincRNA	Clone-based (Ensembl) gene	1	novel transcript	0.421429	0.971478	0.228526	0.516108	1.20525	0.816146	0.663274	0.528145	0.842955	0.645426	0.735856	0.449834	0.935294	0.94411	0.282033	0.548448	0.9736	0.381058	0.650647	0.897274	0.54849	0.927108	0.807872	0.26317	0.678361	0.957794	0.255279	0.532278	1.08943	0.598602	0.656961	0.71271	0.695723	0.786267	0.771864	0.356502
ENSG00000260135	NA	MMP2-AS1	lincRNA	HGNC Symbol	3	MMP2 antisense RNA 1 [Source:HGNC Symbol;Acc:HGNC:53142]	0	0	0	0	0.107134	3.84448	0	0.924254	0	0.221865	0	0	0	0.0484159	0	0	0.0748923	2.97702	0	1.03895	0	0.328351	0.100984	0	0	0.024208	0	0	0.091013	3.41075	0	0.981601	0	0.275108	0.050492	0
ENSG00000260136	NA	AC008915.2	lincRNA	Clone-based (Ensembl) gene	3	novel transcript	0.879504	2.60765	2.60519	0.645136	3.21401	1.80411	2.37998	1.34237	1.44507	3.36832	2.03587	0.986175	0.660207	2.32396	3.90507	0.786903	4.21893	1.90529	1.45439	1.03895	0.91415	3.90158	2.90329	0.78951	0.769856	2.46581	3.25513	0.716019	3.71647	1.8547	1.91719	1.19066	1.17961	3.63495	2.46958	0.887843
ENSG00000260137	NA	AL132657.2	lincRNA	Clone-based (Ensembl) gene	1	novel transcript	0	0.0766956	0	0	0	0	0	0	0	0	0	0	0	0.024208	0	0	0	0	0	0	0	0	0	0	0	0.0504518	0	0	0	0	0	0	0	0	0	0
ENSG00000260141	NA	AC145350.2	lincRNA	Clone-based (Ensembl) gene	2	novel transcript	0.274845	0.562434	0.982661	0.731154	1.07134	0.365118	0.916879	0.286079	0.883096	0.302544	1.05473	0.588245	0.797751	0.702031	0.80271	1.02536	1.04849	0.261977	1.33957	0.236125	0.470134	0.0965738	0.934102	0.416686	0.536298	0.632233	0.892685	0.878256	1.05991	0.313548	1.12822	0.261102	0.676615	0.199559	0.994415	0.502465
ENSG00000260142	NA	AC068135.2	lincRNA	Clone-based (Ensembl) gene	1	novel transcript	0	0	0	0	0.0535668	0.042955	0.0780323	0	0	0.0201696	0.147171	0	0	0	0	0.0476911	0.0249641	0	0	0	0	0.0386295	0	0	0	0	0	0.0238455	0.0392655	0.0214775	0.0390161	0	0	0.0293995	0.0735856	0
ENSG00000260151	NA	LINC02673	lincRNA	HGNC Symbol	1	long intergenic non-protein coding RNA 2673 [Source:HGNC Symbol;Acc:HGNC:54167]	0	0	0	0	0	0	0	0	0	0	0	0	0	0	0	0	0	0	0	0	0	0	0	0	0	0	0	0	0	0	0	0	0	0	0	0
ENSG00000260158	NA	AC137761.1	lincRNA	Clone-based (Ensembl) gene	1	novel transcript	0	0.0511304	0.137115	0.043009	0.562451	0.322163	0.156065	0.0440121	0.100352	0.0806783	0.196228	0	0.165052	0.0968318	0.173559	0.143073	0.274605	0.0952645	0.191367	0.0472249	0.208949	0.0386295	0.302952	0.0877233	0.0825259	0.0739811	0.155337	0.0930412	0.418528	0.208714	0.173716	0.0456185	0.15465	0.0596539	0.24959	0.0438617
ENSG00000260162	NA	AC134312.2	lincRNA	Clone-based (Ensembl) gene	1	novel transcript	0	0	0	0	0	0	0	0	0	0	0	0	0	0	0	0	0	0	0	0	0	0	0	0	0	0	0	0	0	0	0	0	0	0	0	0
ENSG00000260163	NA	AC012508.1	lincRNA	Clone-based (Ensembl) gene	1	novel transcript	0	0	0	0	0	0	0	0	0	0	0	0	0	0	0	0	0	0	0	0	0	0	0	0	0	0	0	0	0	0	0	0	0	0	0	0
ENSG00000260166	NA	AC134312.3	lincRNA	Clone-based (Ensembl) gene	1	novel transcript	0	0	0	0	0.0535668	0	0	0	0	0	0.0245285	0.0346026	0	0.024208	0.0216949	0	0	0	0	0	0	0.077259	0	0	0	0.012104	0.0108474	0	0.0267834	0	0	0	0	0.0386295	0.0122643	0.0173013
ENSG00000260170	NA	AC090527.2	protein_coding	Clone-based (Ensembl) gene	1	novel protein	0	0	0	0	0	0	0	0	0	0	0	0	0	0	0	0	0	0	0	0	0	0	0	0	0	0	0	0	0	0	0	0	0	0	0	0
ENSG00000260171	NA	AC008269.2	lincRNA	Clone-based (Ensembl) gene	1	novel transcript	0	0	0	0	0	0	0	0	0	0	0	0	0	0.0484159	0	0	0	0	0	0.0236125	0	0	0	0	0	0.024208	0	0	0	0	0	0.0118062	0	0	0	0
ENSG00000260172	NA	LINC01413	lincRNA	HGNC Symbol	1	long intergenic non-protein coding RNA 1413 [Source:HGNC Symbol;Acc:HGNC:50705]	0.073292	0	0.159968	0.172036	0.0267834	0.128865	0.136556	0.198054	0.260915	0.342883	0.0245285	0.0865066	0.110035	0.266288	0.347118	0.0476911	0	0.0238161	0.248777	0.165287	0.104474	0.753275	0.100984	0.109654	0.0916633	0.133144	0.253543	0.109864	0.0133917	0.0763406	0.192667	0.181671	0.182694	0.548079	0.0627563	0.0980804
ENSG00000260176	NA	AC141586.2	lincRNA	Clone-based (Ensembl) gene	1	novel transcript	0.036646	0.255652	0.0914103	0.0645136	0.187484	0.0214775	0.0780323	0.0440121	0.280985	0.121017	0.245285	0	0.0550173	0.266288	0.0216949	0.0715366	0.199713	0.0714484	0.0956834	0.0236125	0.235067	0.0579443	0.075738	0	0.0458316	0.26097	0.0565526	0.0680251	0.193598	0.046463	0.0868578	0.0338123	0.258026	0.0894808	0.160512	0
ENSG00000260177	NA	AC126696.1	lincRNA	Clone-based (Ensembl) gene	1	novel transcript	0.018323	0	0	0.0215045	0.0535668	0.0214775	0	0	0	0.141187	0.0490571	0.0173013	0.0550173	0.0484159	0	0	0	0	0.11482	0	0	0.0386295	0.075738	0.0219308	0.0366701	0.024208	0	0.0107523	0.0267834	0.0107388	0.05741	0	0	0.0899082	0.0623976	0.0196161
ENSG00000260179	NA	AL162741.1	lincRNA	Clone-based (Ensembl) gene	1	novel transcript	0.109938	0.920347	0.319936	0.215045	1.87484	0.579893	0.0780323	0.264073	0.220774	0.4639	0.122643	0.0692053	0.110035	0.363119	0.260338	0.190764	0.998564	0.261977	0.306187	0.3778	0.235067	0.231777	0.656396	0.0438617	0.109986	0.641733	0.290137	0.202905	1.4367	0.420935	0.19211	0.320936	0.227921	0.347839	0.389519	0.0565335
ENSG00000260186	NA	LINC02137	lincRNA	HGNC Symbol	3	long intergenic non-protein coding RNA 2137 [Source:HGNC Symbol;Acc:HGNC:52997]	0.054969	0	0.0457052	0.0215045	0	0.0214775	0	0.11003	0.0401407	0.121017	0	0	0	0.024208	0.0433897	0	0.199713	0.261977	0.153093	0.0472249	0	0.135203	0.12623	0	0.0274845	0.012104	0.0445474	0.0107523	0.0998564	0.141727	0.0765467	0.0786276	0.0200704	0.12811	0.063115	0
ENSG00000260192	NA	LINC02240	lincRNA	HGNC Symbol	7	long intergenic non-protein coding RNA 2240 [Source:HGNC Symbol;Acc:HGNC:53118]	0	0.0511304	0	0	0.0535668	0	0	0	0	0	0.147171	0	0	0	0	0	0.0499282	0	0	0	0	0	0.025246	0	0	0.0255652	0	0	0.0517475	0	0	0	0	0	0.0862086	0
ENSG00000260193	NA	AL138781.1	lincRNA	Clone-based (Ensembl) gene	2	novel transcript	0.421429	2.32643	1.00551	1.39779	3.93716	0.708758	0.565734	0.814224	1.16408	1.83543	2.64908	0.449834	0.797751	1.04094	1.41017	0.619984	1.92224	1.21462	1.16734	1.22785	1.14922	1.39066	1.56525	1.2062	0.60959	1.68369	1.20784	1.00889	2.9297	0.96169	0.866536	1.02104	1.15665	1.61305	2.10717	0.828015
ENSG00000260197	NA	AC010889.1	lincRNA	Clone-based (Ensembl) gene	1	novel transcript	0	0	0	0	0	0	0	0	0	0	0	0	0	0	0	0	0	0	0	0	0	0	0	0	0	0	0	0	0	0	0	0	0	0	0	0
ENSG00000260201	NA	AC141273.1	lincRNA	Clone-based (Ensembl) gene	2	novel transcript	0	0	0	0	0	0	0	0	0	0	0	0	0	0	0	0	0	0	0	0	0	0	0	0	0	0	0	0	0	0	0	0	0	0	0	0
ENSG00000260202	NA	AL109954.1	lincRNA	Clone-based (Ensembl) gene	2	novel transcript	0	0	0	0	0	0.042955	0	0	0	0	0	0	0	0	0.0216949	0	0	0	0	0	0	0	0	0	0	0	0.0108474	0	0	0.0214775	0	0	0	0	0	0
ENSG00000260205	NA	AL157831.2	lincRNA	Clone-based (Ensembl) gene	1	novel transcript	0	0	0	0	0	0	0	0	0	0	0	0	0	0	0	0	0	0	0	0.0236125	0	0	0	0	0	0	0	0	0	0	0	0.0118062	0	0	0	0
ENSG00000260209	NA	AP000842.3	lincRNA	Clone-based (Ensembl) gene	2	novel transcript	0	0	0	0	0	0.0859101	0.136556	0.0880242	0.120422	0	0	0	0	0	0	0.0953822	0.0249641	0.0952645	0	0.0708374	0.0783557	0.077259	0	0	0	0	0	0.0476911	0.0124821	0.0905873	0.0682782	0.0794308	0.0993889	0.0386295	0	0
ENSG00000260217	NA	AC104640.1	lincRNA	Clone-based (Ensembl) gene	1	novel transcript	0	0.102261	0	0	0	0	0	0	0	0	0.196228	0	0	0	0	0	0	0	0.0765467	0	0	0	0	0	0	0.0511304	0	0	0	0	0.0382734	0	0	0	0.0981142	0
ENSG00000260219	NA	AC106782.2	lincRNA	Clone-based (Ensembl) gene	1	novel transcript	0.952796	0.792521	1.89676	1.80638	12.5346	1.65377	1.59966	1.34237	1.98697	1.87577	2.03587	1.3322	1.56799	1.37985	1.95254	1.33535	11.6083	1.38134	1.68403	1.34591	1.72383	1.71901	1.56525	0.877233	1.26039	1.08619	1.92465	1.57087	12.0715	1.51755	1.64184	1.34414	1.8554	1.79739	1.80056	1.10472
ENSG00000260220	399693	CCDC187	protein_coding	HGNC Symbol	5	coiled-coil domain containing 187 [Source:HGNC Symbol;Acc:HGNC:30942]	0	0	0.0457052	0	0.0535668	0	0.0390161	0	0	0.0201696	0	0	0.0275086	0	0.260338	0.0238455	0	0	0	0.0236125	0	0	0	0	0.0137543	0	0.153022	0.0119228	0.0267834	0	0.0195081	0.0118062	0	0.0100848	0	0
ENSG00000260223	NA	AC099511.1	lincRNA	Clone-based (Ensembl) gene	2	novel transcript	0	0.0255652	0	0	0	0	0	0	0	0	0	0	0	0	0	0	0	0	0	0	0	0	0	0	0	0.0127826	0	0	0	0	0	0	0	0	0	0
ENSG00000260230	23732	FRRS1L	protein_coding	HGNC Symbol	6	ferric chelate reductase 1 like [Source:HGNC Symbol;Acc:HGNC:1362]	0.018323	0.0511304	0	0.043009	0	0.042955	0	0.0440121	0	0.0403391	0.1717	0.0173013	0	0.145248	0	0	0.0998564	0	0	0	0	0.077259	0	0	0.0091615	0.0981891	0	0.0215045	0.0499282	0.0214775	0	0.022006	0	0.0587991	0.0858499	0.00865066
ENSG00000260232	NA	PWRN4	lincRNA	HGNC Symbol	2	Prader-Willi region non-protein coding RNA 4 [Source:HGNC Symbol;Acc:HGNC:49130]	0	0	0	0	0	0	0	0	0	0	0	0	0	0	0	0	0	0	0	0	0	0	0	0	0	0	0	0	0	0	0	0	0	0	0	0
ENSG00000260234	NA	AC020636.2	protein_coding	Clone-based (Ensembl) gene	3	CLRN1 and FAM188B2 readthrough transcript	0	0	0	0	0	0	0	0	0	0	0	0	0	0	0	0	0	0	0	0	0	0	0	0	0	0	0	0	0	0	0	0	0	0	0	0
ENSG00000260237	NA	AC092130.1	lincRNA	Clone-based (Ensembl) gene	1	novel transcript	0	0	0	0	0	0	0	0	0	0	0	0	0	0	0	0	0	0	0	0	0	0	0	0	0	0	0	0	0	0	0	0	0	0	0	0
ENSG00000260238	100527963	PMF1-BGLAP	protein_coding	HGNC Symbol	4	PMF1-BGLAP readthrough [Source:HGNC Symbol;Acc:HGNC:42953]	0	0	0	0	0	0	0	0	0	0	0	0	0	0	0	0	0	0	0	0	0	0	0	0.0219308	0	0	0	0	0	0	0	0	0	0	0	0.0109654
ENSG00000260239	NA	LINC02533	lincRNA	HGNC Symbol	1	long intergenic non-protein coding RNA 2533 [Source:HGNC Symbol;Acc:HGNC:53566]	0.091615	0.102261	0	0.0645136	0.0267834	0.0644326	0.0195081	0.0440121	0.0401407	0.0403391	0.0735856	0.0173013	0	0.024208	0.173559	0.0476911	0.0499282	0	0.0382734	0	0	0.0579443	0.025246	0	0.0458075	0.0632344	0.0867794	0.0561023	0.0383558	0.0322163	0.0288907	0.022006	0.0200704	0.0491417	0.0494158	0.00865066
ENSG00000260240	NA	APOOP5	transcribed_processed_pseudogene	HGNC Symbol	3	apolipoprotein O pseudogene 5 [Source:HGNC Symbol;Acc:HGNC:48743]	0.036646	0	0	0	0	0	0	0	0	0	0	0	0	0	0	0	0.0499282	0	0	0	0	0	0.050492	0	0.018323	0	0	0	0.0249641	0	0	0	0	0	0.025246	0
ENSG00000260242	NA	AC091489.1	lincRNA	Clone-based (Ensembl) gene	1	novel transcript	0	0	0	0	0	0	0	0	0	0	0	0	0	0	0	0	0	0	0	0.0236125	0	0	0	0	0	0	0	0	0	0	0	0.0118062	0	0	0	0
ENSG00000260254	NA	AP000997.2	lincRNA	Clone-based (Ensembl) gene	1	novel transcript	0	0	0	0	0	0	0	0	0	0	0.0245285	0.0173013	0	0	0.0433897	0	0.199713	0	0	0	0	0	0	0	0	0	0.0216949	0	0.0998564	0	0	0	0	0	0.0122643	0.00865066
ENSG00000260256	NA	AP001063.1	lincRNA	Clone-based (Ensembl) gene	1	novel transcript	0	0	0	0	0	0	0	0	0	0	0.0490571	0	0	0	0	0	0	0	0	0	0	0	0	0	0	0	0	0	0	0	0	0	0	0	0.0245285	0
ENSG00000260257	NA	AL035071.1	lincRNA	Clone-based (Ensembl) gene	1	novel transcript	4.63572	5.18974	5.32465	3.3332	4.17821	4.78949	4.21374	4.24717	5.21829	6.85765	6.47554	2.94122	3.57612	4.21218	5.79253	4.53065	4.2439	4.40598	4.55453	3.94328	5.7722	5.81374	6.56396	5.76781	4.10592	4.70096	5.55859	3.93193	4.21105	4.59774	4.38414	4.09523	5.49525	6.3357	6.51975	4.35452
ENSG00000260259	NA	LINC02166	lincRNA	HGNC Symbol	1	long intergenic non-protein coding RNA 2166 [Source:HGNC Symbol;Acc:HGNC:53027]	0.18323	0.230087	0.434199	0.387081	0.830285	0.107388	0.214589	0.264073	0.100352	0.141187	0.662271	0.346026	0.137543	0.459951	0.477287	0.333838	0.624103	0.0952645	0.153093	0.0708374	0.261186	0.309036	0.302952	0.350893	0.160387	0.345019	0.455743	0.36046	0.727194	0.101326	0.183841	0.167455	0.180769	0.225112	0.482611	0.34846
ENSG00000260260	NA	SNHG19	lincRNA	HGNC Symbol	1	small nucleolar RNA host gene 19 [Source:HGNC Symbol;Acc:HGNC:49574]	20.4301	16.8986	11.9519	99.0283	15.829	12.0274	20.7566	13.1596	18.3845	29.0038	69.5384	23.6336	31.4424	21.0367	13.1688	101.153	19.3472	12.4797	12.745	13.6716	20.1374	34.612	53.2691	24.5845	25.9363	18.9677	12.5603	100.091	17.5881	12.2535	16.7508	13.4156	19.2609	31.8079	61.4038	24.109
ENSG00000260261	NA	AC124944.3	transcribed_unprocessed_pseudogene	Clone-based (Ensembl) gene	4	programmed cell death 6 (PDCD6) pseudogene	2.56522	3.68139	3.17651	9.46199	2.43729	1.76116	1.73622	1.84851	3.55245	2.90442	2.0604	1.90315	2.33823	2.66288	2.49491	10.1344	1.24821	1.59568	1.81798	1.27507	1.85442	1.97011	2.04493	3.04839	2.45173	3.17213	2.83571	9.79817	1.84275	1.67842	1.7771	1.56179	2.70344	2.43726	2.05266	2.47577
ENSG00000260262	NA	AC139887.3	lincRNA	Clone-based (Ensembl) gene	1	novel transcript	0	0.0255652	0.0228526	0	0.133917	0	0	0	0	0	0	0	0	0	0	0	0.0748923	0.0476323	0	0	0	0.0193148	0	0	0	0.0127826	0.0114263	0	0.104405	0.0238161	0	0	0	0.00965738	0	0
ENSG00000260264	NA	LINC2194	lincRNA	HGNC Symbol	2	long intergenic non-protein coding RNA 2194 [Source:HGNC Symbol;Acc:HGNC:53057]	0	0	0	0	0.0267834	0	0.0780323	0	0	0	0	0	0	0	0	0	0	0	0	0	0	0	0	0	0	0	0	0	0.0133917	0	0.0390161	0	0	0	0	0
ENSG00000260265	NA	LINC02562	lincRNA	HGNC Symbol	4	long intergenic non-protein coding RNA 2562 [Source:HGNC Symbol;Acc:HGNC:53602]	0	0	0	0	0	0	0	0	0	0	0	0	0	0	0.130169	0	0	0	0	0	0	0	0	0	0	0	0.0650846	0	0	0	0	0	0	0	0	0
ENSG00000260268	NA	LINC00919	lincRNA	HGNC Symbol	2	long intergenic non-protein coding RNA 919 [Source:HGNC Symbol;Acc:HGNC:48610]	0	0	0	0	0	0.042955	0	0	0	0	0	0.0346026	0	0	0.0867794	0.0476911	0	0	0	0	0	0.0386295	0	0	0	0	0.0433897	0.0238455	0	0.0214775	0	0	0	0.0193148	0	0.0173013
ENSG00000260271	NA	AL132996.1	lincRNA	Clone-based (Ensembl) gene	2	novel transcript	0	0	0	0	0	0	0	0.0660182	0.0401407	0.0806783	0.122643	0	0	0.0968318	0	0	0	0.0952645	0.0191367	0	0	0.115889	0.075738	0	0	0.0484159	0	0	0	0.0476323	0.00956834	0.0330091	0.0200704	0.0982834	0.0991904	0
ENSG00000260272	NA	AC093525.2	protein_coding	Clone-based (Ensembl) gene	1	novel protein	0	0	0	0	0	0	0	0	0	0	0	0	0	0	0	0	0	0	0	0	0	0	0	0	0	0	0	0	0	0	0	0	0	0	0	0
ENSG00000260274	NA	AC068338.2	lincRNA	Clone-based (Ensembl) gene	1	novel transcript	0.54969	0.818086	1.82821	0.860181	0.267834	0.708758	0.936387	0.770212	0.782744	0.887461	0.269814	1.3149	0.742733	1.76718	2.29965	0.85844	0.274605	0.571587	0.899424	0.708374	1.33205	1.06231	1.18656	0.701787	0.646212	1.29263	2.06393	0.85931	0.27122	0.640173	0.917906	0.739293	1.0574	0.974886	0.728188	1.00834
ENSG00000260286	101928603	ARMH2	protein_coding	HGNC Symbol	1	armadillo-like helical domain containing 2 [Source:HGNC Symbol;Acc:HGNC:49394]	0	0	0	0	0.133917	0	0	0	0	0	0	0	0	0	0.0650846	0	0	0	0	0	0	0	0	0.0219308	0	0	0.0325423	0	0.0669585	0	0	0	0	0	0	0.0109654
ENSG00000260287	101060321	TBC1D3G	protein_coding	HGNC Symbol	1	TBC1 domain family member 3G [Source:HGNC Symbol;Acc:HGNC:29860]	0	0	0.0228526	0	0	0.128865	0	0.022006	0.0401407	0	0.0735856	0.0173013	0.0275086	0	0	0	0	0	0	0.0236125	0	0	0	0	0.0137543	0	0.0114263	0	0	0.0644326	0	0.0228093	0.0200704	0	0.0367928	0.00865066
ENSG00000260289	NA	AC093515.1	lincRNA	Clone-based (Ensembl) gene	1	novel transcript	2.89503	1.78956	1.80535	3.03214	0.374968	0.558416	2.12638	0.83623	1.86654	0.988309	1.76606	3.52947	2.88841	0.82307	1.73559	2.31302	0.174749	0.928829	1.58834	1.06256	1.14922	1.23614	1.08558	3.2019	2.89172	1.30632	1.77047	2.67258	0.274858	0.743622	1.85736	0.949396	1.50788	1.11223	1.42582	3.36569
ENSG00000260300	NA	AC009119.2	protein_coding	Clone-based (Ensembl) gene	5	novel protein	0.054969	0.178956	0.228526	0.0645136	0	0.0644326	0.117048	0.0880242	0.0401407	0.443731	0.147171	0.051904	0	0.266288	0.0867794	0.0715366	0.174749	0.0952645	0.0382734	0	0.208949	0.270407	0.050492	0.0877233	0.0274845	0.222622	0.157653	0.0680251	0.0873744	0.0798485	0.0776609	0.0440121	0.124545	0.357069	0.0988316	0.0698137
ENSG00000260302	NA	AP005482.1	lincRNA	Clone-based (Ensembl) gene	2	novel transcript	0	0	0	0	0.0535668	0	0	0	0	0	0	0	0	0	0	0	0	0	0	0	0	0	0	0	0	0	0	0	0.0267834	0	0	0	0	0	0	0
ENSG00000260303	NA	AC108206.1	lincRNA	Clone-based (Ensembl) gene	1	novel transcript	0	0	0	0	0	0	0	0	0	0.0806783	0	0	0	0	0	0	0	0	0	0	0	0.115889	0	0	0	0	0	0	0	0	0	0	0	0.0982834	0	0
ENSG00000260305	NA	NTRK3-AS1	lincRNA	HGNC Symbol	1	NTRK3 antisense RNA 1 [Source:HGNC Symbol;Acc:HGNC:27532]	0	0	0	0	0	0.042955	0	0	0	0	0	0	0	0.0484159	0.130169	0	0	0	0	0	0	0	0	0	0	0.024208	0.0650846	0	0	0.0214775	0	0	0	0	0	0
ENSG00000260306	NA	AC092375.2	lincRNA	Clone-based (Ensembl) gene	1	novel transcript	0	0.0255652	0	0	0.0267834	0	0	0	0	0	0	0	0	0	0	0	0	0	0	0	0	0	0	0	0	0.0127826	0	0	0.0133917	0	0	0	0	0	0	0
ENSG00000260311	NA	AC138907.1	lincRNA	Clone-based (Ensembl) gene	2	novel transcript	0	0	0	0	0	0	0	0	0	0	0	0	0	0	0	0	0	0	0	0	0	0	0	0	0	0	0	0	0	0	0	0	0	0	0	0
ENSG00000260312	NA	AC140658.2	lincRNA	Clone-based (Ensembl) gene	1	novel transcript	0	0	0	0	0	0	0	0	0	0	0	0	0	0	0	0	0	0	0	0	0	0	0	0	0	0	0	0	0	0	0	0	0	0	0	0
ENSG00000260314	4360	MRC1	protein_coding	HGNC Symbol	1	mannose receptor C-type 1 [Source:HGNC Symbol;Acc:HGNC:7228]	0.073292	0	0.0457052	0	0.1607	0.042955	0.117048	0.176048	0.120422	0.443731	0	0	0	0	0.0867794	0.0476911	0	0	0.0765467	0.0472249	0.0522371	0.193148	0.100984	0.0438617	0.036646	0	0.0662423	0.0238455	0.0803502	0.0214775	0.0967976	0.111637	0.0863297	0.318439	0.050492	0.0219308
ENSG00000260317	NA	AC009812.4	lincRNA	Clone-based (Ensembl) gene	1	novel transcript	0.293168	0.204522	0.822693	0.258054	0.857069	1.67525	0.175573	1.38638	0.742603	0.786613	0.539628	0.207616	0.385121	0.387327	0.80271	0.476911	0.823816	1.04791	0.612374	1.48759	0.73132	0.81122	0.605904	0.131585	0.339145	0.295924	0.812701	0.367483	0.840442	1.36158	0.393973	1.43698	0.736962	0.798916	0.572766	0.1696
ENSG00000260322	NA	AC098657.2	lincRNA	Clone-based (Ensembl) gene	1	novel transcript	0	0	0	0	0	0	0	0	0	0	0	0	0	0	0	0	0	0	0	0	0	0	0	0	0	0	0	0	0	0	0	0	0	0	0	0
ENSG00000260325	94086	HSPB9	protein_coding	HGNC Symbol	1	heat shock protein family B (small) member 9 [Source:HGNC Symbol;Acc:HGNC:30589]	0.769566	0.485739	0.365641	0.860181	3.80324	1.18126	0.50721	0.638175	1.02359	0.746274	0.883028	0.65745	0.577682	0.290495	0.412202	0.715366	1.64763	0.690668	0.421007	0.28335	0.470134	0.637387	0.50492	0.657925	0.673624	0.388117	0.388922	0.787774	2.72544	0.935966	0.464108	0.460763	0.746861	0.69183	0.693974	0.657688
ENSG00000260328	NA	AC104024.2	lincRNA	Clone-based (Ensembl) gene	1	novel transcript	0	0	0	0	0	0.042955	0.0390161	0	0	0	0	0	0	0	0	0	0.0249641	0	0	0	0	0	0.050492	0.0219308	0	0	0	0	0.0124821	0.0214775	0.0195081	0	0	0	0.025246	0.0109654
ENSG00000260331	NA	AC079148.1	lincRNA	Clone-based (Ensembl) gene	1	novel transcript	0.036646	0.0511304	0.0914103	0.043009	0	0.042955	0.0780323	0	0	0.0605087	0.0490571	0	0	0	0.130169	0	0.0499282	0	0	0	0	0	0	0	0.018323	0.0255652	0.11079	0.0215045	0.0249641	0.0214775	0.0390161	0	0	0.0302544	0.0245285	0
ENSG00000260340	NA	LINC02176	lincRNA	HGNC Symbol	1	long intergenic non-protein coding RNA 2176 [Source:HGNC Symbol;Acc:HGNC:53038]	0	0	0	0	0	0	0	0	0	0	0	0	0	0	0	0	0	0	0	0	0	0.0386295	0	0	0	0	0	0	0	0	0	0	0	0.0193148	0	0
ENSG00000260342	NA	AC138811.2	protein_coding	Clone-based (Ensembl) gene	1	novel protein	0	0	0	0	0	0	0	0	0	0	0	0	0	0	0	0	0	0	0	0	0	0	0	0	0	0	0	0	0	0	0	0	0	0	0	0
ENSG00000260343	NA	LINC01043	lincRNA	HGNC Symbol	1	long intergenic non-protein coding RNA 1043 [Source:HGNC Symbol;Acc:HGNC:49031]	0.036646	0.0255652	0	0	0	0	0	0	0	0	0	0	0	0	0	0	0	0	0	0	0	0	0	0	0.018323	0.0127826	0	0	0	0	0	0	0	0	0	0
ENSG00000260348	NA	AP007216.1	lincRNA	Clone-based (Ensembl) gene	1	novel transcript	0	0	0	0	0	0	0	0	0	0	0	0	0	0	0.0433897	0	0	0	0	0	0	0	0	0	0	0	0.0216949	0	0	0	0	0	0	0	0	0
ENSG00000260360	NA	AL353708.1	lincRNA	Clone-based (Ensembl) gene	1	novel transcript	0.091615	0.434608	0.754135	0.322568	0.1607	0.880578	0.663274	0.506139	0.421478	1.19	0.613214	0.328725	0.275086	0.532575	0.347118	0.357683	0.399426	0.643036	0.05741	0.519474	0.417897	1.19751	0.706888	0.460548	0.183351	0.483592	0.550626	0.340126	0.280063	0.761807	0.360342	0.512807	0.419687	1.19376	0.660051	0.394636
ENSG00000260362	NA	AC007218.1	lincRNA	Clone-based (Ensembl) gene	1	novel transcript	0	0	0	0	0	0	0	0	0	0	0	0	0	0	0	0	0	0	0	0	0	0	0	0	0	0	0	0	0	0	0	0	0	0	0	0
ENSG00000260364	NA	AC009055.1	lincRNA	Clone-based (Ensembl) gene	1	novel transcript	0	0	0	0	0	0	0	0	0	0	0	0	0	0	0	0	0	0	0	0	0	0	0	0	0	0	0	0	0	0	0	0	0	0	0	0
ENSG00000260369	NA	AC120024.1	lincRNA	Clone-based (Ensembl) gene	1	novel transcript	0.018323	0.127826	0.0457052	0.23655	0.482101	0.322163	0	0.396109	0.100352	1.21017	0.735856	0.51904	0.385121	0.266288	0.433897	0.262301	0.274605	0.166713	0.0956834	0.165287	0.156711	1.68038	0.429182	0.482478	0.201722	0.197057	0.239801	0.249425	0.378353	0.244438	0.0478417	0.280698	0.128532	1.44528	0.582519	0.500759
ENSG00000260370	NA	AC215217.1	lincRNA	Clone-based (Ensembl) gene	2	novel transcript	0	0	0	0	0	0	0	0	0	0	0	0	0	0	0	0	0	0	0	0	0	0	0	0	0	0	0	0	0	0	0	0	0	0	0	0
ENSG00000260371	NA	AC026464.3	protein_coding	Clone-based (Ensembl) gene	1	novel protein	0	0	0	0	0	0	0	0	0	0	0	0	0	0	0	0	0	0	0	0	0	0	0	0	0	0	0	0	0	0	0	0	0	0	0	0
ENSG00000260377	NA	AC083801.2	lincRNA	Clone-based (Ensembl) gene	1	novel transcript	0	0	0	0.0215045	0	0	0	0	0	0	0	0	0	0	0.0433897	0	0	0	0	0	0	0	0	0	0	0	0.0216949	0.0107523	0	0	0	0	0	0	0	0
ENSG00000260385	NA	AL356961.1	lincRNA	Clone-based (Ensembl) gene	1	novel transcript	0.018323	0	0	0	0	0.042955	0	0	0	0	0	0	0	0	0	0	0	0	0	0	0	0	0	0	0.0091615	0	0	0	0	0.0214775	0	0	0	0	0	0
ENSG00000260387	NA	AC009108.2	lincRNA	Clone-based (Ensembl) gene	1	novel transcript	0	0	0	0	0	0	0	0	0	0	0	0	0	0	0	0	0	0	0	0	0	0	0	0	0	0	0	0	0	0	0	0	0	0	0	0
ENSG00000260388	NA	LINC00562	lincRNA	HGNC Symbol	1	long intergenic non-protein coding RNA 562 [Source:HGNC Symbol;Acc:HGNC:43706]	0.989442	0.63913	0.479904	0.559118	0.642802	0.665803	0.799831	0.660182	1.86654	0.665596	0.441514	0.484437	1.5955	0.484159	0.347118	1.07305	1.02353	0.333426	0.784604	0.566699	1.07086	0.791905	0.37869	0.592133	1.29247	0.561645	0.413511	0.816084	0.833165	0.499614	0.792217	0.61344	1.4687	0.72875	0.410102	0.538285
ENSG00000260390	NA	AL360014.1	lincRNA	Clone-based (Ensembl) gene	1	novel transcript	0.018323	0	0	0	0	0	0	0	0	0	0	0	0	0	0	0	0	0	0	0	0	0	0	0	0.0091615	0	0	0	0	0	0	0	0	0	0	0
ENSG00000260393	NA	AC026462.2	lincRNA	Clone-based (Ensembl) gene	1	novel transcript	0	0	0	0	0	0	0	0	0	0	0	0	0	0	0	0	0	0	0	0	0	0	0	0	0	0	0	0	0	0	0	0	0	0	0	0
ENSG00000260402	NA	AC133485.2	lincRNA	Clone-based (Ensembl) gene	2	novel transcript	0	0	0	0	0	0	0	0	0	0	0	0	0	0	0	0	0	0	0	0	0	0	0	0	0	0	0	0	0	0	0	0	0	0	0	0
ENSG00000260404	NA	AC110079.1	transcribed_unprocessed_pseudogene	Clone-based (Ensembl) gene	2	general transcription factor IIi (GTF2I) pseudogene	16.1242	43.9977	13.1402	16.3434	19.9804	14.2826	9.73452	12.8955	16.0563	14.4011	30.7833	14.0141	11.3886	35.7309	14.3186	14.9512	15.8772	11.5985	16.1705	11.6173	15.9846	16.5141	28.326	14.8252	13.7564	39.8643	13.7294	15.6473	17.9288	12.9405	12.9525	12.2564	16.0204	15.4576	29.5547	14.4197
ENSG00000260409	NA	AC012414.5	lincRNA	Clone-based (Ensembl) gene	1	novel transcript	0	0	0	0	0	0	0	0	0	0	0	0	0	0	0	0	0	0	0	0	0	0	0	0.0219308	0	0	0	0	0	0	0	0	0	0	0	0.0109654
ENSG00000260416	NA	AL096828.2	lincRNA	Clone-based (Ensembl) gene	1	novel transcript	0.036646	0.0511304	0	0	0	0	0	0	0	0	0	0	0	0.0484159	0	0	0	0	0	0.0472249	0	0	0	0	0.018323	0.0497732	0	0	0	0	0	0.0236125	0	0	0	0
ENSG00000260417	NA	AC092127.1	lincRNA	Clone-based (Ensembl) gene	1	novel transcript	0.054969	0.383478	0.0457052	0.494604	1.39274	0.236253	0.214589	0.132036	0.421478	0.625257	0.196228	0.173013	0.302595	0.217872	0.390507	0.333838	0.499282	0.381058	0.421007	0.1889	0.470134	0.212462	0.37869	0.153516	0.178782	0.300675	0.218106	0.414221	0.946009	0.308655	0.317798	0.160468	0.445806	0.418859	0.287459	0.163265
ENSG00000260418	NA	AL023284.4	lincRNA	Clone-based (Ensembl) gene	1	novel transcript	0	0	0	0.043009	0.107134	0.0859101	0.0195081	0.0440121	0.120422	0.161357	0.220757	0	0.0550173	0.0484159	0.0216949	0.0476911	0.149785	0.285794	0.0765467	0.0472249	0.156711	0.115889	0.100984	0.0438617	0.0275086	0.024208	0.0108474	0.0453501	0.128459	0.185852	0.0480274	0.0456185	0.138567	0.138623	0.16087	0.0219308
ENSG00000260420	NA	LINC02182	lincRNA	HGNC Symbol	1	long intergenic non-protein coding RNA 2182 [Source:HGNC Symbol;Acc:HGNC:53044]	0	0	0	0	0	0	0	0	0	0	0	0	0	0	0.0867794	0	0	0	0	0	0	0.0386295	0	0	0	0	0.0433897	0	0	0	0	0	0	0.0193148	0	0
ENSG00000260422	NA	Z97205.2	lincRNA	Clone-based (Ensembl) gene	1	novel transcript	0	0.0511304	0.0228526	0	0	0	0.0390161	0	0	0	0	0.0346026	0	0	0	0	0.0499282	0	0	0	0	0	0	0	0	0.0255652	0.0114263	0	0.0249641	0	0.0195081	0	0	0	0	0.0173013
ENSG00000260423	NA	LINC02367	lincRNA	HGNC Symbol	1	long intergenic non-protein coding RNA 2367 [Source:HGNC Symbol;Acc:HGNC:53290]	0.36646	0.69026	0.61702	0.838676	1.52665	0.579893	0.877863	0.176048	0.742603	0.48407	2.25663	0.190315	0.357612	0.798863	0.347118	0.691521	1.14835	0.214345	0.535827	0.731987	0.496253	0.676016	1.36328	0.241239	0.362036	0.744561	0.482069	0.765099	1.3375	0.397119	0.706845	0.454018	0.619428	0.580043	1.80996	0.215777
ENSG00000260428	642658	SCX	protein_coding	HGNC Symbol	1	scleraxis bHLH transcription factor [Source:HGNC Symbol;Acc:HGNC:32322]	0.311491	1.99409	0.731283	0.150532	1.66057	1.09535	0.546226	0.704194	0.622181	0.4639	3.75287	0.051904	0.165052	1.50089	1.43186	0.381529	1.42295	0.333426	0.306187	0.236125	0.652964	0.676016	1.9187	0.0438617	0.238271	1.74749	1.08157	0.26603	1.54176	0.71439	0.426206	0.470159	0.637573	0.569958	2.83578	0.0478828
ENSG00000260430	NA	AC099518.1	lincRNA	Clone-based (Ensembl) gene	1	novel transcript	0	0.153391	0	0.0860181	0.107134	0	0.0390161	0	0	0.0806783	0	0	0	0.024208	0.0433897	0	0.0499282	0	0	0	0	0	0.12623	0	0	0.0887996	0.0216949	0.043009	0.0785309	0	0.0195081	0	0	0.0403391	0.063115	0
ENSG00000260433	NA	LINC01917	processed_transcript	HGNC Symbol	3	long intergenic non-protein coding RNA 1917 [Source:HGNC Symbol;Acc:HGNC:52736]	0	0	0	0	0	0	0	0	0	0	0	0	0	0	0	0	0	0	0	0	0	0	0	0	0	0	0	0	0	0	0	0	0	0	0	0
ENSG00000260440	NA	LINC01544	lincRNA	HGNC Symbol	1	long intergenic non-protein coding RNA 1544 [Source:HGNC Symbol;Acc:HGNC:51312]	0	0	0	0	0	0	0.0390161	0	0	0	0	0	0	0.024208	0	0	0	0	0	0	0	0	0	0	0	0.012104	0	0	0	0	0.0195081	0	0	0	0	0
ENSG00000260448	NA	LCMT1-AS1	bidirectional_promoter_lncRNA	HGNC Symbol	4	LCMT1 antisense RNA 1 [Source:HGNC Symbol;Acc:HGNC:51177]	0.971119	1.32939	1.11978	1.63434	1.55344	0.236253	0.780323	0.748206	1.0838	1.23034	1.56983	0.986175	0.770242	0.968318	1.34508	0.929976	1.12338	0.714484	1.53093	0.590312	1.4104	1.35203	1.43902	0.394755	0.870681	1.14885	1.23243	1.28216	1.33841	0.475368	1.15563	0.669259	1.2471	1.29119	1.50442	0.690465
ENSG00000260450	NA	LINC02134	lincRNA	HGNC Symbol	1	long intergenic non-protein coding RNA 2134 [Source:HGNC Symbol;Acc:HGNC:52994]	0.073292	0	0	0	0	0	0	0	0	0	0	0	0	0	0	0	0	0	0	0	0	0	0	0	0.036646	0	0	0	0	0	0	0	0	0	0	0
ENSG00000260454	NA	AL355607.2	lincRNA	Clone-based (Ensembl) gene	1	novel transcript	0	0	0	0	0	0	0	0	0	0	0.0245285	0.0346026	0	0	0	0	0	0.0476323	0	0	0	0	0.025246	0	0	0	0	0	0	0.0238161	0	0	0	0	0.0248873	0.0173013
ENSG00000260455	NA	NBAT1	lincRNA	HGNC Symbol	1	neuroblastoma associated transcript 1 [Source:HGNC Symbol;Acc:HGNC:49075]	0	0.0255652	0	0	0	0	0	0	0	0	0	0	0	0.024208	0.130169	0	0	0	0	0	0	0	0	0	0	0.0248866	0.0650846	0	0	0	0	0	0	0	0	0
ENSG00000260456	100506581	C16orf95	protein_coding	HGNC Symbol	7	chromosome 16 open reading frame 95 [Source:HGNC Symbol;Acc:HGNC:40033]	3.16988	4.85739	3.42789	3.46223	3.83003	6.33587	4.07719	5.98565	5.47921	7.4224	6.37742	2.6471	4.04377	5.34996	4.05694	2.69455	3.99426	6.31127	5.33913	5.45448	4.57075	8.59507	5.88232	2.71942	3.60683	5.10367	3.74241	3.07839	3.91214	6.32357	4.70816	5.72006	5.02498	8.00873	6.12987	2.68326
ENSG00000260457	NA	AC027458.1	lincRNA	Clone-based (Ensembl) gene	1	novel transcript	0	0	0	0	0	0	0	0	0	0	0	0	0	0	0	0	0	0	0	0	0	0	0	0	0	0	0	0	0	0	0	0	0	0	0	0
ENSG00000260458	100134444	KCNJ18	protein_coding	HGNC Symbol	1	potassium voltage-gated channel subfamily J member 18 [Source:HGNC Symbol;Acc:HGNC:39080]	0	0	0	0.0215045	0	0	0	0	0	0	0.0490571	0	0	0	0.0216949	0	0	0	0	0	0	0	0.050492	0	0	0	0.0108474	0.0107523	0	0	0	0	0	0	0.0497746	0
ENSG00000260460	NA	AL365181.1	lincRNA	Clone-based (Ensembl) gene	1	novel transcript	0.054969	0.0766956	0.0228526	0.0645136	0.0267834	0	0.0975403	0	0	0.0806783	0	0.121109	0.0275086	0.0726239	0	0.0238455	0	0.0238161	0.0956834	0	0.0522371	0	0.025246	0.109654	0.0412388	0.0746597	0.0114263	0.0441796	0.0133917	0.0119081	0.0966119	0	0.0261186	0.0403391	0.012623	0.115382
ENSG00000260464	NA	AL049796.1	bidirectional_promoter_lncRNA	Clone-based (Ensembl) gene	1	novel transcript	0.274845	0.63913	0.639872	0.473099	0.348184	0.107388	0.468194	0.132036	0.260915	0.0806783	1.25096	0.294122	0.330104	0.411535	0.477287	0.500756	0.199713	0.119081	0.248777	0.0472249	0.18283	0.676016	0.302952	0.350893	0.302474	0.525333	0.55858	0.486928	0.273949	0.113234	0.358485	0.0896306	0.221872	0.378347	0.776954	0.322508
ENSG00000260468	NA	LINC01290	lincRNA	HGNC Symbol	1	long intergenic non-protein coding RNA 1290 [Source:HGNC Symbol;Acc:HGNC:50356]	0	0	0	0	0	0	0	0.0440121	0	0	0	0.0173013	0	0	0.0433897	0	0	0	0	0	0	0	0	0.0219308	0	0	0.0216949	0	0	0	0	0.022006	0	0	0	0.0196161
ENSG00000260469	NA	INSYN1-AS1	lincRNA	HGNC Symbol	2	INSYN1 antisense RNA 1 [Source:HGNC Symbol;Acc:HGNC:51422]	0	0	0	0	0.401751	0	0	0	0	0.0201696	0	0.0346026	0	0	0.130169	0	0.349498	0	0	0	0	0	0	0	0	0	0.0650846	0	0.375624	0	0	0	0	0.0100848	0	0.0173013
ENSG00000260470	NA	AC023794.6	lincRNA	Clone-based (Ensembl) gene	1	novel transcript	0.073292	0.0511304	0.0457052	0.043009	0.0803502	0.0644326	0	0	0.0401407	0.0403391	0.0245285	0	0.0275086	0.0968318	0.130169	0.0476911	0.149785	0.190529	0.0956834	0.0236125	0	0.0965738	0	0	0.0504003	0.0739811	0.0879372	0.0453501	0.115067	0.127481	0.0478417	0.0118062	0.0200704	0.0684565	0.0122643	0
ENSG00000260473	NA	AC068987.3	lincRNA	Clone-based (Ensembl) gene	2	novel transcript	0	0	0	0	0	0.0214775	0	0	0	0	0	0	0	0	0.0433897	0	0	0	0	0	0	0	0	0	0	0	0.0216949	0	0	0.0107388	0	0	0	0	0	0
ENSG00000260475	NA	AL353719.1	lincRNA	Clone-based (Ensembl) gene	1	novel transcript	0.073292	0.0255652	0.0685577	0.215045	0.321401	0.042955	0	0.198054	0.0401407	0.0806783	0.147171	0.103808	0	0.12104	0.216949	0.0476911	0.274605	0	0.191367	0	0.104474	0.077259	0.302952	0.0438617	0.036646	0.0733025	0.142753	0.131368	0.298003	0.0214775	0.0956834	0.0990272	0.0723075	0.0789686	0.225062	0.0738348
ENSG00000260476	NA	AC104794.3	lincRNA	Clone-based (Ensembl) gene	1	novel transcript	0	0	0	0	0.0535668	0.042955	0	0	0	0	0	0	0	0	0.0433897	0	0	0	0.0191367	0	0	0	0	0	0	0	0.0216949	0	0.0267834	0.0214775	0.00956834	0	0	0	0	0
ENSG00000260477	NA	LINC01584	antisense	HGNC Symbol	5	long intergenic non-protein coding RNA 1584 [Source:HGNC Symbol;Acc:HGNC:51426]	0.036646	0.0255652	0.205673	0	0.0267834	0.042955	0.0390161	0.022006	0.140493	0.0605087	0	0	0.0550173	0	0.0867794	0	0.0499282	0.0238161	0.0382734	0	0	0.077259	0	0.0877233	0.0458316	0.0127826	0.146226	0	0.0383558	0.0333856	0.0386447	0.011003	0.0702463	0.0688839	0	0.0438617
ENSG00000260478	NA	AC007333.1	lincRNA	Clone-based (Ensembl) gene	1	novel transcript	0.036646	0	0	0	0	0	0	0	0	0	0	0	0	0	0	0	0	0	0	0	0	0	0	0	0.018323	0	0	0	0	0	0	0	0	0	0	0
ENSG00000260482	NA	AC008870.1	3prime_overlapping_ncRNA	Clone-based (Ensembl) gene	2	novel transcript	0	0	0	0	0	0	0	0	0	0	0	0	0	0	0	0	0	0	0	0	0	0	0	0	0	0	0	0	0	0	0	0	0	0	0	0
ENSG00000260484	NA	AC131902.2	lincRNA	Clone-based (Ensembl) gene	1	novel transcript	0.036646	0	0	0	0	0.042955	0	0	0	0	0	0	0	0	0	0	0	0	0	0	0	0	0	0	0.018323	0	0	0	0	0.0214775	0	0	0	0	0	0
ENSG00000260492	NA	CISTR	lincRNA	HGNC Symbol	2	chondrogenesis-associated transcript [Source:HGNC Symbol;Acc:HGNC:49426]	0	0	0	0	0	0	0	0	0	0	0	0	0	0	0.325423	0	0	0	0	0	0	0	0	0	0	0	0.162711	0	0	0	0	0	0	0	0	0
ENSG00000260496	NA	AC009041.1	lincRNA	Clone-based (Ensembl) gene	2	novel transcript	0	0	0	0	0	0	0	0	0	0	0	0	0.0275086	0	0	0.0476911	0	0	0	0	0	0	0	0	0.0137543	0	0	0.0238455	0	0	0	0	0	0	0	0
ENSG00000260498	NA	AC126696.3	lincRNA	Clone-based (Ensembl) gene	2	novel transcript	0.073292	0.434608	0.0685577	0	1.58022	0	0.0780323	0.11003	0.200704	0.564748	0.809442	0.0346026	0.0275086	0.24208	0.173559	0.0476911	0.674031	0.0476323	0.0382734	0.0472249	0.0522371	0.579443	1.16132	0	0.0504003	0.338344	0.121058	0.0238455	1.12713	0.0238161	0.0581528	0.0786276	0.12647	0.572095	0.985379	0.0173013
ENSG00000260504	NA	AC010551.1	lincRNA	Clone-based (Ensembl) gene	1	novel transcript	0	0	0	0	0	0	0	0	0.0802815	0	0	0	0	0	0	0	0	0	0	0	0	0	0	0	0	0	0	0	0	0	0	0	0.0401407	0	0	0
ENSG00000260505	NA	AC096644.4	lincRNA	Clone-based (Ensembl) gene	1	novel transcript	0	0	0.0228526	0.0215045	0	0	0.0585242	0.022006	0	0	0.0490571	0	0	0	0.0216949	0	0	0.0238161	0.0382734	0.0236125	0	0.0193148	0	0	0	0	0.0222737	0.0107523	0	0.0119081	0.0483988	0.0228093	0	0.00965738	0.0245285	0
ENSG00000260507	NA	AC133919.1	lincRNA	Clone-based (Ensembl) gene	1	novel transcript	0	0.0511304	0	0	0	0	0	0	0	0	0	0	0	0.145248	0.0433897	0	0.0998564	0	0	0	0	0	0.050492	0.0438617	0	0.0981891	0.0216949	0	0.0499282	0	0	0	0	0	0.025246	0.0219308
ENSG00000260509	NA	AL590787.1	lincRNA	Clone-based (Ensembl) gene	1	novel transcript, antisense to NUPL1	0.036646	0	0.0914103	0.043009	0	0	0.156065	0.132036	0	0.302544	0.0981142	0.0346026	0	0	0.0867794	0.0476911	0.0499282	0	0	0.28335	0.156711	0.135203	0.050492	0.0438617	0.018323	0	0.0890949	0.0453501	0.0249641	0	0.0780323	0.207693	0.0783557	0.218873	0.0743031	0.0392322
ENSG00000260515	NA	AC034229.2	lincRNA	Clone-based (Ensembl) gene	1	novel transcript	0	0	0	0	0	0	0	0	0	0	0	0	0	0	0	0	0	0	0	0	0	0	0	0	0	0	0	0	0	0	0	0	0	0	0	0
ENSG00000260517	NA	AC009093.2	lincRNA	Clone-based (Ensembl) gene	2	novel transcript	0.036646	0.102261	0	0.0860181	0.107134	0.042955	0.156065	0.022006	0.120422	0.0403391	0.0981142	0.0692053	0.0550173	0.0484159	0.0433897	0.0238455	0.0249641	0.0238161	0.11482	0.165287	0.0261186	0.077259	0	0.0219308	0.0458316	0.0753384	0.0216949	0.0549318	0.0660489	0.0333856	0.135442	0.0936467	0.0732704	0.0587991	0.0490571	0.0455681
ENSG00000260532	NA	AL031598.1	lincRNA	Clone-based (Ensembl) gene	1	novel transcript	0	0	0.0228526	0	0	0	0	0	0	0	0	0	0	0	0	0	0	0	0	0	0.0261186	0.0386295	0	0	0	0	0.0114263	0	0	0	0	0	0.0130593	0.0193148	0	0
ENSG00000260537	NA	AC012184.2	protein_coding	Clone-based (Ensembl) gene	3	novel protein, DDX19B and DDX19A readthrough	0	0	0	0	0	0	0	0	0	0	0	0	0	0	0	0	0	0	0	0	0	0	0	0	0	0	0	0	0	0	0	0	0	0	0	0
ENSG00000260542	NA	AL499627.1	lincRNA	Clone-based (Ensembl) gene	1	novel transcript	0.018323	0.357913	0	0	0	0.665803	0	0.220061	0.0602111	0.0403391	0.441514	0.0346026	0	0.217872	0.0433897	0	0	0.905013	0	0.613924	0.0522371	0.231777	0.151476	0	0.0091615	0.287892	0.0216949	0	0	0.785408	0	0.416992	0.0562241	0.136058	0.296495	0.0173013
ENSG00000260548	8471	AL035425.2	protein_coding	Clone-based (Ensembl) gene	1	insulin receptor substrate 4 [Source:NCBI gene;Acc:8471]	0	0	0	0	0	0	0	0	0.0802815	0	0	0	0	0	0	0	0	0	0	0	0	0	0	0	0	0	0	0	0	0	0	0	0.0401407	0	0	0
ENSG00000260550	NA	AC136618.1	lincRNA	Clone-based (Ensembl) gene	2	novel transcript	0.054969	0.102261	0	0	0	0.042955	0.0390161	0	0.120422	0.121017	0.0490571	0	0	0	0	0.0238455	0	0	0.0191367	0.0472249	0.0261186	0	0	0.0877233	0.0274845	0.0511304	0	0.0119228	0	0.0214775	0.0290764	0.0236125	0.0732704	0.0605087	0.0245285	0.0438617
ENSG00000260551	NA	PWRN2	lincRNA	HGNC Symbol	3	Prader-Willi region non-protein coding RNA 2 [Source:HGNC Symbol;Acc:HGNC:33236]	0	0	0	0	0.0535668	0.0859101	0	0	0	0	0	0	0	0	0.0433897	0	0	0	0	0	0	0	0	0	0	0	0.0216949	0	0.0267834	0.042955	0	0	0	0	0	0
ENSG00000260555	NA	AC092681.2	lincRNA	Clone-based (Ensembl) gene	1	novel transcript	0	0	0.0228526	0	0	0	0.0975403	0.0660182	0.120422	0.100848	0	0.0173013	0	0	0.0867794	0.0476911	0	0.0476323	0.0382734	0	0.0261186	0	0.025246	0.0219308	0	0	0.054816	0.0238455	0	0.0238161	0.0679068	0.0330091	0.0732704	0.0504239	0.012623	0.0196161
ENSG00000260558	NA	AC018557.2	lincRNA	Clone-based (Ensembl) gene	2	novel transcript	0.091615	0.102261	0	0	0	0.042955	0.0195081	0	0.0602111	0	0	0	0	0	0.0216949	0.0476911	0.149785	0.0476323	0	0.0236125	0	0	0.100984	0.0657925	0.0458075	0.0511304	0.0108474	0.0238455	0.0748923	0.0452937	0.00975403	0.0118062	0.0301055	0	0.050492	0.0328963
ENSG00000260563	NA	AC132872.1	lincRNA	Clone-based (Ensembl) gene	1	novel transcript	1.52081	6.67252	2.03388	5.05356	2.16946	2.27662	1.71671	1.8045	3.27147	4.86087	14.3492	1.57442	0.962803	5.88253	2.03932	4.64988	1.99713	3.31044	1.49266	1.18062	2.55962	5.0991	10.1994	1.4913	1.24181	6.27753	2.0366	4.85172	2.08329	2.79353	1.60469	1.49256	2.91554	4.97998	12.2743	1.53286
ENSG00000260564	NA	AL161912.2	lincRNA	Clone-based (Ensembl) gene	1	novel transcript	0	0	0	0	0	0	0	0	0	0	0	0	0	0	0.0433897	0	0	0	0	0	0.0261186	0	0	0	0	0	0.0216949	0	0	0	0	0	0.0130593	0	0	0
ENSG00000260566	NA	AC127459.1	3prime_overlapping_ncRNA	Clone-based (Ensembl) gene	1	novel transcript	0	0	0	0	0	0	0	0	0	0	0	0	0	0	0	0	0	0	0	0	0	0	0	0	0	0	0	0	0	0	0	0	0	0	0	0
ENSG00000260568	NA	AC074050.2	lincRNA	Clone-based (Ensembl) gene	1	novel transcript	0	0	0	0	0	0	0	0	0	0	0	0	0	0	0	0	0	0	0	0	0	0	0	0	0	0	0	0	0	0	0	0	0	0	0	0
ENSG00000260569	NA	AC090398.1	lincRNA	Clone-based (Ensembl) gene	2	novel transcript	0	0	0.0228526	0	0	0	0	0.022006	0	0	0	0	0	0	0	0	0	0	0	0	0	0.0193148	0	0	0	0	0.0114263	0	0	0	0	0.011003	0	0.00965738	0	0
ENSG00000260573	NA	AC007493.1	lincRNA	Clone-based (Ensembl) gene	3	novel transcript	0	0	0	0	0	0.042955	0	0	0	0	0	0	0	0	0	0	0	0	0	0	0	0	0	0	0	0	0	0	0	0.0214775	0	0	0	0	0	0
ENSG00000260574	NA	AL360157.1	lincRNA	Clone-based (Ensembl) gene	1	novel transcript	0	0	0	0	0.0535668	0	0	0	0	0	0	0	0	0	0	0	0	0	0	0	0	0	0.100984	0	0	0	0	0	0.0267834	0	0	0	0	0	0.050492	0
ENSG00000260578	NA	AC110597.1	lincRNA	Clone-based (Ensembl) gene	1	novel transcript	0	0	0	0	0	0	0.0195081	0	0	0	0	0	0	0.024208	0.0867794	0	0.0249641	0	0	0	0	0	0	0	0	0.012104	0.0433897	0	0.0124821	0	0.00975403	0	0	0	0	0
ENSG00000260580	NA	AC009035.1	lincRNA	Clone-based (Ensembl) gene	1	novel transcript	0	0	0	0	0	0	0	0	0	0	0	0	0	0.024208	0.0433897	0	0	0	0	0	0	0	0	0	0	0.012104	0.0216949	0	0	0	0	0	0	0	0	0
ENSG00000260585	NA	AL359851.1	lincRNA	Clone-based (Ensembl) gene	1	novel transcript	0.018323	0	0	0	0	0	0	0	0	0	0	0	0	0	0	0	0	0	0	0	0	0	0	0	0.0091615	0	0	0	0	0	0	0	0	0	0	0
ENSG00000260588	NA	AC027702.1	lincRNA	Clone-based (Ensembl) gene	1	novel transcript	5.0205	5.34313	14.3971	5.67719	2.51764	3.69413	6.55471	4.11513	5.92076	5.68782	5.61704	4.44644	5.7218	5.08367	12.3444	6.24753	2.49641	4.2869	6.29597	2.71543	6.68635	7.01126	5.83183	5.19761	5.37115	5.2134	13.3707	5.96236	2.50703	3.99052	6.42534	3.41528	6.30355	6.34954	5.72443	4.82202
ENSG00000260596	100288687	DUX4	protein_coding	HGNC Symbol	6	double homeobox 4 [Source:HGNC Symbol;Acc:HGNC:50800]	0	0	0	0	0	0	0	0	0	0	0	0	0	0	0	0	0	0	0	0	0	0	0	0	0	0	0	0	0	0	0	0	0	0	0	0
ENSG00000260597	NA	AC012531.1	lincRNA	Clone-based (Ensembl) gene	1	novel transcript	0.586336	2.07078	0.411346	1.52682	0.857069	2.49139	0.468194	0.902248	0.381337	1.25051	0.907556	0.588245	0.990311	1.2104	0.824405	0.810749	0.748923	1.40515	0.17223	0.802824	0.705201	1.27477	0.63115	0.767579	0.788324	1.64059	0.617876	1.16878	0.802996	1.94827	0.320212	0.852536	0.543269	1.26264	0.769353	0.677912
ENSG00000260604	NA	AL590004.3	lincRNA	Clone-based (Ensembl) gene	1	novel transcript	0	0	0	0	0	0.0214775	0.0390161	0	0.120422	0	0	0.0173013	0	0.0968318	0	0	0.0249641	0	0	0.0472249	0.0522371	0.0386295	0.075738	0.0438617	0	0.0484159	0	0	0.0124821	0.0107388	0.0195081	0.0236125	0.0863297	0.0193148	0.037869	0.0305815
ENSG00000260605	NA	AC027688.1	lincRNA	Clone-based (Ensembl) gene	1	novel transcript	0.018323	0	0	0	0	0	0	0	0	0	0	0	0	0	0	0	0	0	0	0	0	0	0	0	0.0091615	0	0	0	0	0	0	0	0	0	0	0
ENSG00000260611	NA	AC106785.2	lincRNA	Clone-based (Ensembl) gene	1	novel transcript	0	0	0	0	0	0	0	0	0	0	0	0	0	0	0	0	0	0	0	0	0	0	0	0	0	0	0	0	0	0	0	0	0	0	0	0
ENSG00000260612	NA	AC009097.3	lincRNA	Clone-based (Ensembl) gene	1	novel transcript	0	0	0	0	0	0	0	0	0	0	0	0	0.0275086	0	0	0	0	0	0	0	0	0	0	0	0.0137543	0	0	0	0	0	0	0	0	0	0	0
ENSG00000260613	NA	Z98885.2	lincRNA	Clone-based (Ensembl) gene	1	novel transcript	0.109938	0.153391	0.0457052	0.043009	0.1607	0.107388	0.0195081	0.132036	0.0401407	0.201696	0.294343	0	0	0.314703	0	0.238455	0.0998564	0.214345	0.0382734	0.0708374	0.0522371	0	0.050492	0.0438617	0.054969	0.234047	0.0228526	0.140732	0.130278	0.160866	0.0288907	0.101437	0.0461889	0.100848	0.172417	0.0219308
ENSG00000260619	NA	AC068870.1	lincRNA	Clone-based (Ensembl) gene	1	novel transcript	0	0	0	0	0	0	0	0	0	0	0	0.0346026	0	0	0	0	0	0	0	0	0	0	0.050492	0	0	0	0	0	0	0	0	0	0	0	0.025246	0.0173013
ENSG00000260620	NA	AC027688.2	lincRNA	Clone-based (Ensembl) gene	1	novel transcript	0	0	0	0	0	0	0	0	0	0	0	0	0	0	0	0	0	0	0	0	0	0	0	0	0	0	0	0	0	0	0	0	0	0	0	0
ENSG00000260626	NA	AC136944.1	lincRNA	Clone-based (Ensembl) gene	1	novel transcript	0	0	0	0	0	0	0	0	0	0	0	0	0	0	0	0	0	0	0	0	0	0	0	0	0	0	0	0	0	0	0	0	0	0	0	0
ENSG00000260633	NA	AC010207.1	lincRNA	Clone-based (Ensembl) gene	1	novel transcript	0	0	0	0	0	0.107388	0.0195081	0	0	0	0	0	0	0	0	0	0	0	0	0.0236125	0	0	0	0	0	0	0	0	0	0.0536938	0.00975403	0.0118062	0	0	0	0
ENSG00000260634	NA	AC012508.2	lincRNA	Clone-based (Ensembl) gene	1	novel transcript	0	0	0	0	0	0	0	0	0	0	0	0	0	0	0	0	0	0	0	0	0	0	0	0	0	0	0	0	0	0	0	0	0	0	0	0
ENSG00000260640	NA	AP003115.1	lincRNA	Clone-based (Ensembl) gene	1	novel transcript	0	0	0	0	0.0535668	0	0	0	0	0	0	0	0	0	0	0	0	0	0	0	0	0	0	0	0	0	0	0	0.0267834	0	0	0	0	0	0	0
ENSG00000260642	NA	AC139426.2	lincRNA	Clone-based (Ensembl) gene	1	novel transcript	0	0.0511304	0	0	0	0	0	0	0	0	0	0	0	0	0	0	0	0	0	0	0	0	0	0	0	0.0255652	0	0	0	0	0	0	0	0	0	0
ENSG00000260645	NA	AL359715.2	lincRNA	Clone-based (Ensembl) gene	2	novel transcript	0.164907	0.0511304	0.228526	0.0860181	0	0.279208	0.0390161	0.132036	0.200704	0.0403391	0.0490571	0.0346026	0	0.0968318	0.0867794	0.0953822	0.449354	0	0.11482	0.0944499	0.104474	0.0386295	0.100984	0.0438617	0.0824535	0.0739811	0.157653	0.0907001	0.224677	0.139604	0.0769181	0.113243	0.152589	0.0394843	0.0750206	0.0392322
ENSG00000260646	NA	AL031705.1	lincRNA	Clone-based (Ensembl) gene	1	novel transcript	0.146584	0.153391	0	0.129027	0.535668	0.042955	0	0.022006	0.0401407	0	0.0981142	0.0346026	0.110035	0.0968318	0.108474	0.0238455	0.224677	0.476323	0	0.0472249	0.0261186	0.0193148	0.025246	0.0219308	0.128309	0.125112	0.0542371	0.0764363	0.380172	0.259639	0	0.0346155	0.0331296	0.00965738	0.0616801	0.0282667
ENSG00000260653	NA	AC237221.1	lincRNA	Clone-based (Ensembl) gene	2	novel transcript	0	0	0	0	0	0	0	0	0	0.0201696	0	0	0	0.0484159	0	0	0.0998564	0	0	0	0	0	0.050492	0	0	0.024208	0	0	0.0499282	0	0	0	0	0.0100848	0.025246	0
ENSG00000260657	NA	AC107871.2	lincRNA	Clone-based (Ensembl) gene	2	novel transcript	0	0.0255652	0.0457052	0	0	0	0	0	0	0.0403391	0	0	0	0.0484159	0	0.0238455	0	0	0	0	0	0.0193148	0.100984	0	0	0.0369906	0.0228526	0.0119228	0	0	0	0	0	0.0298269	0.050492	0
ENSG00000260658	NA	AC138305.1	lincRNA	Clone-based (Ensembl) gene	3	novel transcript	0	0	0	0	0	0	0	0	0	0	0	0	0	0	0	0	0	0	0	0	0	0	0	0	0	0	0	0	0	0	0	0	0	0	0	0
ENSG00000260660	105376731	AC113208.2	transcribed_unitary_pseudogene	Clone-based (Ensembl) gene	3	taste receptor cell protein 1-like [Source:NCBI gene;Acc:105376731]	0	0	0.137115	0.043009	0.508885	0	0.0780323	0	0	0.0806783	0.122643	0	0	0	0.0867794	0	0.449354	0	0.0191367	0	0	0	0	0	0	0	0.111947	0.0215045	0.479119	0	0.0485845	0	0	0.0403391	0.0613214	0
ENSG00000260664	NA	AC004158.1	lincRNA	Clone-based (Ensembl) gene	2	novel transcript	0	0	0.137115	0	0	0.042955	0	0	0	0	0	0	0	0	0.0433897	0	0	0	0	0.0472249	0	0	0	0	0	0	0.0902526	0	0	0.0214775	0	0.0236125	0	0	0	0
ENSG00000260670	NA	AC134508.1	lincRNA	Clone-based (Ensembl) gene	1	novel transcript	0	0	0	0	0	0	0	0	0	0	0	0	0	0	0	0	0	0	0	0	0	0	0.050492	0	0	0	0	0	0	0	0	0	0	0	0.025246	0
ENSG00000260672	NA	AC100827.4	lincRNA	Clone-based (Ensembl) gene	1	novel transcript	0.018323	0.102261	0.0914103	0	0.133917	0.0214775	0	0.022006	0.0802815	0.0403391	0.0490571	0	0	0.0484159	0.173559	0.143073	0.124821	0	0.0382734	0.0944499	0.208949	0	0.100984	0.0438617	0.0091615	0.0753384	0.132485	0.0715366	0.129369	0.0107388	0.0191367	0.058228	0.144615	0.0201696	0.0750206	0.0219308
ENSG00000260673	NA	AL034376.2	lincRNA	Clone-based (Ensembl) gene	1	novel transcript	0	0	0	0	0	0	0	0	0	0	0.0490571	0	0	0	0	0	0	0	0	0	0	0	0.025246	0	0	0	0	0	0	0	0	0	0	0	0.0371515	0
ENSG00000260676	NA	LINC01541	lincRNA	HGNC Symbol	2	long intergenic non-protein coding RNA 1541 [Source:HGNC Symbol;Acc:HGNC:51309]	0	0	0	0	0	0	0	0	0	0	0	0	0	0	0	0	0	0	0	0	0	0	0	0	0	0	0	0	0	0	0	0	0	0	0	0
ENSG00000260677	NA	AL445531.1	lincRNA	Clone-based (Ensembl) gene	1	novel transcript	0	0	0	0	0	0	0	0	0	0	0.0490571	0	0	0	0	0	0	0	0	0	0	0	0	0	0	0	0	0	0	0	0	0	0	0	0.0245285	0
ENSG00000260679	NA	AP007216.2	lincRNA	Clone-based (Ensembl) gene	1	novel transcript	0	0	0	0	0	0	0	0	0	0	0	0	0	0	0	0	0	0	0	0	0	0	0	0	0	0	0	0	0	0	0	0	0	0	0	0
ENSG00000260682	NA	RN7SKP176	misc_RNA	HGNC Symbol	1	RNA, 7SK small nuclear pseudogene 176 [Source:HGNC Symbol;Acc:HGNC:45900]	0	0	0	0	0	0	0	0	0	0	0	0	0	0	0	0	0	0	0	0	0	0	0	0	0	0	0	0	0	0	0	0	0	0	0	0
ENSG00000260683	NA	AL591643.1	lincRNA	Clone-based (Ensembl) gene	1	novel transcript	0	0	0	0	0	0	0.0390161	0	0	0	0	0	0	0	0	0	0	0	0	0	0	0	0	0	0	0	0	0	0	0	0.0195081	0	0	0	0	0
ENSG00000260691	84210	ANKRD20A1	protein_coding	HGNC Symbol	9	ankyrin repeat domain 20 family member A1 [Source:HGNC Symbol;Acc:HGNC:23665]	2.82174	2.14748	4.02205	2.25797	7.76719	1.39604	1.75573	0.83623	1.12394	1.08916	4.41514	1.52252	1.45796	1.79139	3.3844	1.74072	3.69469	1.3337	1.1482	1.67649	1.4104	1.043	4.64527	1.60095	2.13985	1.96943	3.70323	1.99935	5.73094	1.36487	1.45196	1.25636	1.26717	1.06608	4.5302	1.56173
ENSG00000260693	NA	AC026150.1	lincRNA	Clone-based (Ensembl) gene	1	novel transcript	0	0	0.0228526	0	0	0	0	0	0	0.0806783	0.0245285	0	0	0	0	0	0	0	0.11482	0	0	0	0	0	0	0	0.0114263	0	0	0	0.05741	0	0	0.0403391	0.0122643	0
ENSG00000260695	NA	AC022164.1	lincRNA	Clone-based (Ensembl) gene	1	novel transcript	0	0	0	0	0	0	0	0	0	0	0	0	0	0	0	0	0.0499282	0	0	0	0	0	0.025246	0	0	0	0	0	0.0249641	0	0	0	0	0	0.012623	0
ENSG00000260698	NA	AL591848.3	lincRNA	Clone-based (Ensembl) gene	1	novel transcript	0.806212	0.127826	0.914103	0.774163	2.06232	0.644326	1.38507	0.198054	1.2845	0.766444	0.294343	1.14189	0.495156	0.798863	0.325423	0.882285	1.29813	0.261977	1.70316	0.425025	0.783557	0.656702	1.13607	0.745648	0.650684	0.463344	0.619763	0.828224	1.68023	0.453152	1.54412	0.311539	1.03403	0.711573	0.715206	0.943768
ENSG00000260704	NA	LINC00543	lincRNA	HGNC Symbol	1	long intergenic non-protein coding RNA 543 [Source:HGNC Symbol;Acc:HGNC:43678]	0	0	0	0	0	0	0	0	0	0	0.0245285	0	0	0	0	0	0.0998564	0	0	0.0472249	0	0	0	0	0	0	0	0	0.0499282	0	0	0.0236125	0	0	0.0122643	0
ENSG00000260706	NA	AC022166.1	lincRNA	Clone-based (Ensembl) gene	2	novel transcript	0	0	0	0	0	0	0	0	0	0	0	0	0	0	0	0	0	0	0	0	0	0	0	0	0	0	0	0	0	0	0	0	0	0	0	0
ENSG00000260710	NA	AC120498.4	lincRNA	Clone-based (Ensembl) gene	1	novel transcript	0	0.204522	0	0	0.0803502	0.0214775	0.234097	0	0.0602111	0.0201696	0.122643	0	0	0.024208	0.0216949	0	0.0998564	0.0476323	0.133957	0	0.0522371	0.173833	0.050492	0	0	0.114365	0.0108474	0	0.0901033	0.0345549	0.184027	0	0.0562241	0.0970012	0.0865674	0
ENSG00000260715	NA	AC093536.2	lincRNA	Clone-based (Ensembl) gene	1	novel transcript	0	0	0	0	0	0	0	0	0	0	0	0	0	0	0	0	0	0	0	0	0	0	0	0	0	0	0	0	0	0	0	0	0	0	0	0
ENSG00000260720	NA	LINC01243	lincRNA	HGNC Symbol	1	long intergenic non-protein coding RNA 1243 [Source:HGNC Symbol;Acc:HGNC:49814]	0	0	0	0	0	0	0	0	0	0	0	0	0	0	0	0	0	0	0	0	0	0	0	0	0	0	0	0	0	0	0	0	0	0	0	0
ENSG00000260721	NA	AF067845.1	lincRNA	Clone-based (Ensembl) gene	1	novel transcript	0	0	0	0	0	0	0	0	0	0	0	0	0	0	0	0	0	0	0	0	0	0	0	0	0	0	0	0	0	0	0	0	0	0	0	0
ENSG00000260725	NA	AC005307.1	lincRNA	Clone-based (Ensembl) gene	1	novel transcript	0.439752	0.153391	0.114263	1.03222	0.1607	0.150343	0.234097	0.154042	0.120422	0.605087	0.147171	0.536341	0.440138	0.12104	0.325423	1.59765	0.0249641	0.0476323	0.325324	0.0708374	0.287304	0.154518	0.151476	0.460548	0.439945	0.137215	0.219843	1.31493	0.0928323	0.0989875	0.27971	0.11244	0.203863	0.379803	0.149324	0.498444
ENSG00000260729	NA	AC009690.1	protein_coding	Clone-based (Ensembl) gene	1	novel transcript	0.036646	0.102261	0.114263	0	0.749935	0.214775	0.0585242	0.022006	0.0401407	0.4639	0.735856	0.0346026	0	0.024208	0.0867794	0.0953822	0.599139	0.0952645	0	0.0236125	0.130593	0.270407	0.151476	0.0877233	0.018323	0.0632344	0.100521	0.0476911	0.674537	0.15502	0.0292621	0.0228093	0.0853668	0.367153	0.443666	0.061163
ENSG00000260737	NA	LINC01227	lincRNA	HGNC Symbol	5	long intergenic non-protein coding RNA 1227 [Source:HGNC Symbol;Acc:HGNC:49680]	0	0	0	0	0	0	0	0	0	0	0	0	0	0	0	0	0	0	0	0	0	0	0	0	0	0	0	0	0	0	0	0	0	0	0	0
ENSG00000260739	NA	AC010760.1	lincRNA	Clone-based (Ensembl) gene	1	novel transcript	0	0	0	0	0	0	0	0	0	0	0	0	0	0	0	0	0	0	0	0	0	0	0	0	0	0	0	0	0	0	0	0	0	0	0	0
ENSG00000260743	NA	AC007823.1	lincRNA	Clone-based (Ensembl) gene	1	novel transcript	0.421429	0.869217	0.571314	0.473099	2.16946	0.365118	0.50721	0.418115	0.401407	0.322713	0.392457	0.242219	0.550173	0.798863	0.412202	0.763057	2.17188	0.571587	0.535827	0.472249	0.679083	0.618072	0.959348	0.592133	0.485801	0.83404	0.491758	0.618078	2.17067	0.468352	0.521518	0.445182	0.540245	0.470393	0.675903	0.417176
ENSG00000260750	NA	AC092720.1	lincRNA	Clone-based (Ensembl) gene	3	novel transcript	0.274845	1.27826	0.274231	1.03222	1.58022	0.816146	0.50721	0.528145	0.200704	0.221865	0.883028	0.847765	0.825259	0.774655	0.997963	0.405374	0.599139	0.42869	0.51669	0.28335	0.470134	0.231777	0.75738	0.307032	0.550052	1.02646	0.636097	0.718796	1.08968	0.622418	0.51195	0.405747	0.335419	0.226821	0.820204	0.577398
ENSG00000260755	NA	AC010542.2	lincRNA	Clone-based (Ensembl) gene	1	novel transcript	0	0	0	0	0	0	0	0	0	0	0	0	0	0	0	0	0	0	0	0	0	0	0	0	0	0	0	0	0	0	0	0	0	0	0	0
ENSG00000260756	NA	AC131649.1	lincRNA	Clone-based (Ensembl) gene	1	novel transcript	0	0	0	0	0	0	0	0	0	0	0	0	0	0	0	0	0	0	0	0	0	0	0	0	0	0	0	0	0	0	0	0	0	0	0	0
ENSG00000260759	NA	AP001120.1	lincRNA	Clone-based (Ensembl) gene	1	novel transcript	0	0	0	0	0	0	0	0	0	0	0	0	0	0	0.0867794	0	0	0	0	0	0.0261186	0	0	0	0	0	0.0433897	0	0	0	0	0	0.0130593	0	0	0
ENSG00000260761	NA	AC106754.1	lincRNA	Clone-based (Ensembl) gene	1	novel transcript	0.219876	0.153391	0.822693	0.0860181	0	0.493983	0.273113	0.176048	0.301055	0.161357	0.0981142	0.0346026	0.330104	0.411535	0.75932	0.238455	0.299569	0.357242	0.382734	0.1889	0.626846	0.154518	0.302952	0.153516	0.27499	0.282463	0.791006	0.162237	0.149785	0.425612	0.327923	0.182474	0.46395	0.157937	0.200533	0.0940592
ENSG00000260763	NA	AC106799.3	lincRNA	Clone-based (Ensembl) gene	1	novel transcript	0	0.0255652	0	0	0.0803502	0	0	0	0	0	0	0.0346026	0	0.0726239	0	0	0	0	0	0	0	0	0.050492	0	0	0.0490945	0	0	0.0401751	0	0	0	0	0	0.025246	0.0173013
ENSG00000260771	NA	AL138918.1	lincRNA	Clone-based (Ensembl) gene	1	novel transcript	0	0	0	0	0	0	0	0	0	0	0	0	0	0	0	0	0	0	0	0	0	0	0	0	0	0	0	0	0	0	0	0	0	0	0	0
ENSG00000260772	NA	AC012321.1	3prime_overlapping_ncRNA	Clone-based (Ensembl) gene	1	novel transcript	0	0	0	0	0	0	0	0	0	0	0	0	0	0	0	0	0	0	0	0	0	0	0	0	0	0	0	0	0	0	0	0	0	0	0	0
ENSG00000260777	NA	AC061975.1	lincRNA	Clone-based (Ensembl) gene	1	novel transcript	0.036646	0.127826	0	0.0860181	0.187484	0.150343	0.0390161	0.022006	0	0.100848	0.0245285	0	0.0550173	0.024208	0.0433897	0.0953822	0.0748923	0	0.05741	0	0.104474	0.077259	0.050492	0.109654	0.0458316	0.076017	0.0216949	0.0907001	0.131188	0.0751713	0.0482131	0.011003	0.0522371	0.0890534	0.0375103	0.0548271
ENSG00000260778	NA	AC009065.4	lincRNA	Clone-based (Ensembl) gene	3	novel transcript	0.787889	2.91443	1.85106	2.02142	0.482101	1.03092	0.643766	0.352097	1.10387	2.74306	4.04721	0.553642	1.32041	2.20292	1.93084	2.19379	0.798852	0.857381	0.593237	0.306962	0.888031	1.68038	1.94394	1.25006	1.05415	2.55868	1.89095	2.10761	0.640476	0.944151	0.618502	0.329529	0.995951	2.21172	2.99558	0.90185
ENSG00000260780	NA	AC087463.1	lincRNA	Clone-based (Ensembl) gene	1	novel transcript	0	0	0	0	0	0	0	0	0	0	0	0	0	0	0	0	0	0	0	0	0	0	0	0	0	0	0	0	0	0	0	0	0	0	0	0
ENSG00000260785	NA	CASC17	lincRNA	HGNC Symbol	1	cancer susceptibility 17 [Source:HGNC Symbol;Acc:HGNC:43911]	0	0	0	0	0	0	0	0	0	0	0	0	0	0	0	0	0	0	0	0	0	0	0	0	0	0	0	0	0	0	0	0	0	0	0	0
ENSG00000260786	NA	AC108099.1	lincRNA	Clone-based (Ensembl) gene	1	novel transcript	0	0	0	0	0	0	0	0	0	0	0	0	0	0	0	0	0	0	0	0	0	0	0	0	0	0	0	0	0	0	0	0	0	0	0	0
ENSG00000260792	NA	LINC02280	lincRNA	HGNC Symbol	1	long intergenic non-protein coding RNA 2280 [Source:HGNC Symbol;Acc:HGNC:53196]	0	0	0	0	0.0535668	0	0	0	0.0602111	0	0	0.0173013	0	0	0	0	0	0	0	0	0.0522371	0	0	0	0	0	0	0	0.0267834	0	0	0	0.0562241	0	0	0.00865066
ENSG00000260802	401613	SERTM2	protein_coding	HGNC Symbol	2	serine rich and transmembrane domain containing 2 [Source:HGNC Symbol;Acc:HGNC:48576]	0	0	0	0	0.0267834	0.0214775	0.0390161	0	0	0	0	0	0	0	0.0433897	0.0238455	0.0249641	0	0	0	0	0	0.050492	0	0	0	0.0216949	0.0119228	0.0258738	0.0107388	0.0195081	0	0	0	0.025246	0
ENSG00000260804	NA	LINC01963	lincRNA	HGNC Symbol	1	long intergenic non-protein coding RNA 1963 [Source:HGNC Symbol;Acc:HGNC:25283]	4.94721	2.78661	4.54766	4.19338	2.22302	5.88484	2.84818	3.9831	4.67639	10.3873	2.94343	2.94122	4.01626	2.56604	3.86168	3.79144	1.34806	5.00139	4.5928	3.5891	4.62299	8.78821	2.92854	5.94326	4.48174	2.67633	4.20467	3.99241	1.78554	5.44311	3.72049	3.7861	4.64969	9.58777	2.93598	4.44224
ENSG00000260805	NA	AC092803.2	lincRNA	Clone-based (Ensembl) gene	1	novel transcript	0.439752	1.78956	0.914103	1.03222	0.348184	0.279208	0.468194	0.528145	0.361267	1.91611	2.13398	0.813162	0.165052	1.35565	0.694235	0.596139	0.0998564	0.42869	0.5741	0.519474	0.626846	1.98942	2.09542	0.438617	0.302402	1.5726	0.804169	0.814178	0.22402	0.353949	0.521147	0.52381	0.494056	1.95276	2.1147	0.625889
ENSG00000260807	NA	AC009041.2	lincRNA	Clone-based (Ensembl) gene	8	novel transcript	0.238199	3.04226	0.274231	0.709649	4.01751	2.04036	2.20441	3.87306	3.09084	4.67934	3.75287	0.467136	0.275086	4.79318	0.455592	0.500756	2.99569	2.23872	2.23899	2.4557	3.05587	3.99815	2.54985	0.52634	0.256643	3.91772	0.364911	0.605203	3.5066	2.13954	2.2217	3.16438	3.07335	4.33875	3.15136	0.496738
ENSG00000260808	NA	AP003096.1	lincRNA	Clone-based (Ensembl) gene	3	novel transcript	0	0	0.0457052	0.0645136	0.0535668	0.042955	0.0390161	0.022006	0.100352	0	0	0.0346026	0.0550173	0.024208	0.130169	0.0476911	0.124821	0	0.05741	0.0236125	0.130593	0.0386295	0.025246	0.131585	0.0275086	0.012104	0.0879372	0.0561023	0.0891937	0.0214775	0.0482131	0.0228093	0.115472	0.0193148	0.012623	0.0830938
ENSG00000260810	NA	AL135818.2	lincRNA	Clone-based (Ensembl) gene	1	novel transcript	0.18323	0.178956	0.205673	0.129027	0.133917	0.25773	0.351145	0.242067	0.361267	0.4639	0.220757	0.363328	0.110035	0.217872	0.195254	0.166919	0.149785	0.404874	0.440144	0.519474	0.104474	0.251092	0.12623	0.131585	0.146632	0.198414	0.200463	0.147973	0.141851	0.331302	0.395644	0.38077	0.23287	0.357496	0.173493	0.247456
ENSG00000260814	NA	AC073657.1	lincRNA	Clone-based (Ensembl) gene	2	novel transcript	0	0	0	0	0	0	0	0	0	0	0	0	0	0	0	0	0	0	0	0	0	0	0	0	0	0	0	0	0	0	0	0	0	0	0	0
ENSG00000260823	NA	AC026461.3	lincRNA	Clone-based (Ensembl) gene	1	novel transcript	0	0.255652	0.0914103	0	0	0	0	0	0	0	0.122643	0	0	0	0	0	0	0	0	0	0	0	0.025246	0	0	0.127826	0.0457052	0	0	0	0	0	0	0	0.0739444	0
ENSG00000260827	NA	AC138869.3	lincRNA	Clone-based (Ensembl) gene	2	novel transcript	0	0	0	0	0	0	0	0	0	0	0	0	0	0	0	0	0	0	0	0	0	0	0.025246	0	0	0	0	0	0	0	0	0	0	0	0.012623	0
ENSG00000260834	NA	AC009055.2	lincRNA	Clone-based (Ensembl) gene	2	novel transcript	0	0	0	0	0	0	0	0	0	0	0	0	0	0	0.0433897	0	0	0	0	0	0	0	0	0	0	0	0.0216949	0	0	0	0	0	0	0	0	0
ENSG00000260836	NA	AC245033.1	protein_coding	Clone-based (Ensembl) gene	2	novel protein	0	0	0	0	0	0	0	0	0	0	0	0	0	0	0	0	0	0	0	0	0	0	0	0	0	0	0	0	0	0	0	0	0	0	0	0
ENSG00000260838	NA	AC022893.2	lincRNA	Clone-based (Ensembl) gene	1	novel transcript	0	0	0	0	0	0	0	0	0	0	0	0	0	0.0484159	0	0	0	0	0	0	0	0.0386295	0	0	0	0.024208	0	0	0	0	0	0	0	0.0193148	0	0
ENSG00000260840	NA	LINC01964	lincRNA	HGNC Symbol	2	long intergenic non-protein coding RNA 1964 [Source:HGNC Symbol;Acc:HGNC:52789]	0	0.0255652	0	0	0.0535668	0	0	0.022006	0	0	0.0490571	0.0173013	0	0	0	0.0238455	0	0	0	0	0	0.077259	0	0.131585	0	0.0127826	0	0.0119228	0.0267834	0	0	0.011003	0	0.0386295	0.0245285	0.0744432
ENSG00000260845	NA	AC138907.2	lincRNA	Clone-based (Ensembl) gene	1	novel transcript	0	0	0	0	0	0	0	0	0	0	0	0.0173013	0	0	0	0	0	0	0	0	0	0	0	0	0	0	0	0	0	0	0	0	0	0	0	0.00865066
ENSG00000260847	NA	AC133485.5	lincRNA	Clone-based (Ensembl) gene	1	novel transcript	0	0	0	0	0	0	0	0	0	0	0	0	0	0	0	0	0.0249641	0	0	0	0	0	0	0	0	0	0	0	0.0124821	0	0	0	0	0	0	0
ENSG00000260848	NA	AC092114.1	lincRNA	Clone-based (Ensembl) gene	1	novel transcript	0	0	0	0	0	0	0	0	0	0	0	0	0	0	0	0	0	0	0	0	0	0	0	0	0	0	0	0	0	0	0	0	0	0	0	0
ENSG00000260850	NA	AC007344.1	lincRNA	Clone-based (Ensembl) gene	3	novel transcript	0	0	0	0	0	0	0	0	0	0	0	0	0	0	0	0	0	0	0	0	0	0	0	0	0	0	0	0	0	0	0	0	0	0	0	0
ENSG00000260851	NA	AC010542.3	protein_coding	Clone-based (Ensembl) gene	2	novel transcript	0	0	0.182821	0	0.589235	0	0.0195081	0	0.0401407	0.121017	0.0490571	0	0	0.0968318	0	0	0.199713	0	0	0	0.0261186	0.0965738	0	0	0	0.0484159	0.0914103	0	0.394474	0	0.00975403	0	0.0331296	0.108796	0.0245285	0
ENSG00000260854	NA	LINC02184	lincRNA	HGNC Symbol	1	long intergenic non-protein coding RNA 2184 [Source:HGNC Symbol;Acc:HGNC:53046]	0	0	0	0	0	0	0	0	0	0	0	0	0	0	0	0	0	0	0	0	0	0	0	0	0	0	0	0	0	0	0	0	0	0	0	0
ENSG00000260857	NA	AC018558.1	lincRNA	Clone-based (Ensembl) gene	1	novel transcript	0	0	0	0.043009	0	0	0	0	0.0401407	0.282374	0	0	0	0.0968318	0	0	0	0.0476323	0	0	0	0.0386295	0	0	0	0.0484159	0	0.0215045	0	0.0238161	0	0	0.0200704	0.160502	0	0
ENSG00000260858	NA	AC010551.3	lincRNA	Clone-based (Ensembl) gene	1	novel transcript	0	0	0	0	0	0.042955	0	0	0.0401407	0	0	0	0	0	0	0	0	0	0	0	0	0	0	0	0	0	0	0	0	0.0214775	0	0	0.0200704	0	0	0
ENSG00000260861	NA	AL049634.2	protein_coding	Clone-based (Ensembl) gene	3	novel protein, SIRPB1-SIRPD readthrough	0	0	0	0	0	0	0	0	0	0	0	0	0	0	0	0	0	0	0	0	0	0	0	0	0	0	0	0	0	0	0	0	0	0	0	0
ENSG00000260868	NA	LINC01960	lincRNA	HGNC Symbol	1	long intergenic non-protein coding RNA 1960 [Source:HGNC Symbol;Acc:HGNC:52785]	0	0	0	0	0	0	0	0	0	0	0	0.0173013	0	0	0	0.0476911	0	0	0	0	0	0	0	0	0	0	0	0.0238455	0	0	0	0	0	0	0	0.00865066
ENSG00000260869	NA	AC002310.4	protein_coding	Clone-based (Ensembl) gene	1	novel protein	0	0	0	0	0	0	0	0	0	0	0	0	0	0	0	0	0	0	0	0	0	0	0	0	0	0	0	0	0	0	0	0	0	0	0	0
ENSG00000260874	NA	AC106820.5	lincRNA	Clone-based (Ensembl) gene	2	novel transcript	0.054969	0.485739	0.274231	0.279559	0.669585	0.0214775	0.331637	0.0440121	0.260915	0.584917	0.3434	0.173013	0.137543	0.217872	0.498982	0.119228	0.149785	0	0.210503	0.0472249	0.287304	0.193148	0.454428	0.0877233	0.0962561	0.351805	0.386606	0.199393	0.409685	0.0107388	0.27107	0.0456185	0.274109	0.389033	0.398914	0.130368
ENSG00000260876	NA	LINC01229	lincRNA	HGNC Symbol	5	long intergenic non-protein coding RNA 1229 [Source:HGNC Symbol;Acc:HGNC:49682]	0	0	0.0457052	0	0	0	0	0	0	0	0	0	0	0	0.0867794	0	0	0	0	0	0	0	0.100984	0	0	0	0.0662423	0	0	0	0	0	0	0	0.050492	0
ENSG00000260877	NA	AP005233.2	lincRNA	Clone-based (Ensembl) gene	1	novel transcript	0	0	0	0	0	0.236253	0	0	0	0.0605087	0	0	0	0	0	0	0	0.0476323	0	0	0	0.173833	0	0	0	0	0	0	0	0.141942	0	0	0	0.117171	0	0
ENSG00000260880	NA	HCCAT5	processed_transcript	HGNC Symbol	3	hepatocellular carcinoma associated transcript 5 [Source:HGNC Symbol;Acc:HGNC:48612]	0	0	0	0	0	0	0	0	0	0	0	0	0	0	0	0	0	0	0	0	0	0	0	0	0	0	0	0	0	0	0	0	0	0	0	0
ENSG00000260884	NA	AC009120.3	lincRNA	Clone-based (Ensembl) gene	1	novel transcript	0.164907	0.945912	0.365641	0.408586	0.616018	0.451028	0.136556	0.462127	0.160563	0.0806783	0.367928	0.25952	0.220069	0.338911	0.347118	0.453065	0.224677	0.214345	0.28705	0.259737	0.156711	0.347666	0.277706	0.131585	0.192488	0.642412	0.356379	0.430826	0.420348	0.332687	0.211803	0.360932	0.158637	0.214172	0.322817	0.195552
ENSG00000260887	NA	CASC22	lincRNA	HGNC Symbol	2	cancer susceptibility 22 [Source:HGNC Symbol;Acc:HGNC:50627]	0	0	0	0	0	0	0	0	0	0	0	0	0	0	0	0	0	0	0	0	0	0	0	0	0	0	0	0	0	0	0	0	0	0	0	0
ENSG00000260895	NA	AP003071.1	lincRNA	Clone-based (Ensembl) gene	1	novel transcript	0	0.102261	0.159968	0	0.0267834	0.0214775	0	0.022006	0.0401407	0	0	0	0	0.024208	0	0.0476911	0	0.0238161	0.0765467	0	0	0.115889	0.050492	0	0	0.0632344	0.079984	0.0238455	0.0133917	0.0226468	0.0382734	0.011003	0.0200704	0.0579443	0.025246	0
ENSG00000260896	NA	ARLNC1	lincRNA	HGNC Symbol	53	androgen receptor regulated long noncoding RNA 1 [Source:HGNC Symbol;Acc:HGNC:53032]	0.164907	0.153391	0.319936	0.043009	0.214267	0.214775	0.312129	0.198054	0.160563	0.161357	0.196228	0.0692053	0.247578	0.0726239	0.347118	0.0476911	0.299569	0.0952645	0.11482	0.0472249	0.104474	0.193148	0.328198	0.0877233	0.206242	0.113008	0.333527	0.0453501	0.256918	0.15502	0.213475	0.12264	0.132519	0.177252	0.262213	0.0784643
ENSG00000260902	NA	LINC02011	lincRNA	HGNC Symbol	1	long intergenic non-protein coding RNA 2011 [Source:HGNC Symbol;Acc:HGNC:27191]	0.036646	0	0	0	0	0.042955	0.0195081	0	0.0200704	0	0	0	0	0	0	0	0	0	0	0	0	0	0	0	0.018323	0	0	0	0	0.0214775	0.00975403	0	0.0100352	0	0	0
ENSG00000260903	343702	XKR7	protein_coding	HGNC Symbol	1	XK related 7 [Source:HGNC Symbol;Acc:HGNC:23062]	0.073292	0.409043	2.01103	0.043009	0.321401	0.0214775	0	0.022006	0	0.181526	0.294343	0.138411	0.220069	0.338911	2.08271	0	0.274605	0.0476323	0.0765467	0.0472249	0.156711	0.135203	0.605904	0.0657925	0.146681	0.373977	2.04687	0.0215045	0.298003	0.0345549	0.0382734	0.0346155	0.0783557	0.158365	0.450123	0.102102
ENSG00000260905	NA	AC009021.1	lincRNA	Clone-based (Ensembl) gene	1	novel transcript	0	0	0	0	0	0	0	0	0	0	0	0	0	0	0	0	0	0	0	0	0	0	0	0	0	0	0	0	0	0	0	0	0	0	0	0
ENSG00000260907	NA	AC015818.2	lincRNA	Clone-based (Ensembl) gene	1	novel transcript	0	0	0	0	0	0	0	0	0	0	0.0245285	0	0	0.0484159	0	0.0238455	0	0	0	0	0	0	0	0	0	0.024208	0	0.0119228	0	0	0	0	0	0	0.0122643	0
ENSG00000260910	NA	LINC00565	lincRNA	HGNC Symbol	1	long intergenic non-protein coding RNA 565 [Source:HGNC Symbol;Acc:HGNC:43709]	0	0	0	0	0.133917	0	0	0.0440121	0.0802815	0	0	0	0	0	0	0	0.249641	0	0	0.0472249	0	0.0386295	0	0	0	0	0	0	0.191779	0	0	0.0456185	0.0401407	0.0193148	0	0
ENSG00000260911	NA	AC135050.3	lincRNA	Clone-based (Ensembl) gene	1	novel transcript	0.091615	0.434608	0.182821	0	0.857069	0.386595	0.156065	0.11003	0.321126	0.504239	0.294343	0	0.0550173	0.484159	0.303728	0.166919	0.374462	0.357242	0.0765467	0.0944499	0.496253	0.637387	0.429182	0.0438617	0.0733161	0.459384	0.243274	0.0834594	0.615765	0.371919	0.116306	0.10224	0.408689	0.570813	0.361762	0.0219308
ENSG00000260913	NA	LINC01254	lincRNA	HGNC Symbol	2	long intergenic non-protein coding RNA 1254 [Source:HGNC Symbol;Acc:HGNC:49870]	0	0	0.0228526	0	0.0267834	0.042955	0.0195081	0	0.0602111	0	0	0	0	0.024208	0.0216949	0.0238455	0	0	0	0	0	0	0.025246	0	0	0.012104	0.0222737	0.0119228	0.0133917	0.0214775	0.00975403	0	0.0301055	0	0.012623	0
ENSG00000260914	NA	AC026464.4	protein_coding	Clone-based (Ensembl) gene	1	novel protein	0	0	0	0	0	0	0	0	0	0	0	0	0	0	0	0	0	0	0	0	0	0	0	0	0	0	0	0	0	0	0	0	0	0	0	0
ENSG00000260916	9236	CCPG1	protein_coding	HGNC Symbol	13	cell cycle progression 1 [Source:HGNC Symbol;Acc:HGNC:24227]	29.1702	328.845	56.2173	32.9664	179.074	53.3502	70.2095	62.4752	77.7325	86.003	108.833	25.4848	27.8663	310.394	50.6141	33.4553	196.118	53.753	71.399	69.6568	73.4976	89.5432	124.236	26.5582	28.5182	319.62	53.4157	33.2109	187.596	53.5516	70.8042	66.066	75.6151	87.7731	116.534	26.0215
ENSG00000260921	NA	AC142086.4	lincRNA	Clone-based (Ensembl) gene	1	novel transcript	0	0	0	0	0	0	0	0	0	0	0	0	0	0	0	0	0	0	0	0	0	0	0	0	0	0	0	0	0	0	0	0	0	0	0	0
ENSG00000260923	NA	LINC02193	lincRNA	HGNC Symbol	7	long intergenic non-protein coding RNA 2193 [Source:HGNC Symbol;Acc:HGNC:53055]	0.146584	0.102261	0.182821	0.107523	0.348184	0.214775	0.292621	0.11003	0.160563	0	0.245285	0.0865066	0.0275086	0.290495	0.260338	0.0476911	0.474318	0.142897	0.0382734	0.165287	0.0261186	0.077259	0.201968	0	0.0870463	0.196378	0.221579	0.0776068	0.411251	0.178836	0.165447	0.137659	0.0933407	0.0386295	0.223627	0.0432533
ENSG00000260926	NA	AC016134.1	lincRNA	Clone-based (Ensembl) gene	2	novel transcript	0.018323	0	0.137115	0	0	0	0	0	0	0	0.196228	0	0	0	0	0	0.124821	0.0952645	0	0	0	0	0.025246	0	0.0091615	0	0.0685577	0	0.0624103	0.0476323	0	0	0	0	0.110737	0
ENSG00000260930	NA	LINC01416	lincRNA	HGNC Symbol	1	long intergenic non-protein coding RNA 1416 [Source:HGNC Symbol;Acc:HGNC:51645]	0	0	0	0	0.0535668	0.042955	0	0.0440121	0	0	0	0	0	0.0484159	0	0	0	0	0	0	0	0.0193148	0	0	0	0.024208	0	0	0.0267834	0.0214775	0	0.022006	0	0.00965738	0	0
ENSG00000260937	NA	AC025272.1	lincRNA	Clone-based (Ensembl) gene	2	novel transcript	0	0	0	0	0	0	0	0	0	0	0	0	0	0	0	0	0	0	0	0	0	0.0193148	0	0	0	0	0	0	0	0	0	0	0	0.00965738	0	0
ENSG00000260943	NA	LINC02555	lincRNA	HGNC Symbol	1	long intergenic non-protein coding RNA 2555 [Source:HGNC Symbol;Acc:HGNC:53593]	0	0	0	0	0	0	0	0	0	0	0	0	0	0	0	0	0	0	0	0	0	0	0	0	0	0	0	0	0	0	0	0	0	0	0	0
ENSG00000260945	NA	AC109495.1	lincRNA	Clone-based (Ensembl) gene	1	novel transcript	0	0	0	0	0	0	0	0	0	0	0	0	0	0	0.0433897	0	0	0	0	0	0	0	0	0	0	0	0.0216949	0	0	0	0	0	0	0	0	0
ENSG00000260947	NA	AL356489.2	lincRNA	Clone-based (Ensembl) gene	1	novel transcript	0.36646	0.153391	0.251378	0.43009	0.0535668	0	0.0390161	0.154042	0	0	0.0490571	0.121109	0.0550173	0.290495	0.0433897	0.286147	0	0	0.0765467	0.1889	0	0.077259	0.151476	0.175447	0.210739	0.221943	0.147384	0.358118	0.0267834	0	0.0577814	0.171471	0	0.0386295	0.100267	0.148278
ENSG00000260951	NA	AC003985.2	lincRNA	Clone-based (Ensembl) gene	1	novel transcript	0	0	0	0	0	0	0	0	0	0	0	0	0	0	0	0	0	0	0	0	0	0	0	0	0	0	0	0	0	0	0	0	0	0	0	0
ENSG00000260953	NA	AC009093.4	lincRNA	Clone-based (Ensembl) gene	1	novel transcript	0	0	0	0	0	0.0214775	0.156065	0	0	0.121017	0.0981142	0	0	0.24208	0.0433897	0	0	0	0	0	0	0.077259	0.025246	0	0	0.12104	0.0216949	0	0	0.0107388	0.0780323	0	0	0.0991382	0.0616801	0
ENSG00000260955	NA	AC100821.2	lincRNA	Clone-based (Ensembl) gene	1	novel transcript, overlapping to LYPLA1	0.201553	0.306782	0.228526	0	0.0267834	0.128865	0.0975403	0.0440121	0.0802815	0.443731	0.147171	0.051904	0.0550173	0.290495	0.0650846	0.0953822	0.324533	0.190529	0.0191367	0.236125	0.156711	0.289721	0.176722	0.197378	0.128285	0.298639	0.146805	0.0476911	0.175658	0.159697	0.0583385	0.140068	0.118496	0.366726	0.161947	0.124641
ENSG00000260957	NA	AC126323.5	lincRNA	Clone-based (Ensembl) gene	1	novel transcript	0	0	0	0	0	0	0	0	0	0	0	0.0346026	0	0	0	0	0	0	0	0	0	0	0	0	0	0	0	0	0	0	0	0	0	0	0	0.0173013
ENSG00000260958	NA	AC023824.3	lincRNA	Clone-based (Ensembl) gene	2	novel transcript	0	0	0	0	0	0	0	0	0	0	0	0	0	0	0	0	0	0	0	0	0	0	0	0	0	0	0	0	0	0	0	0	0	0	0	0
ENSG00000260959	NA	AC087463.2	lincRNA	Clone-based (Ensembl) gene	1	novel transcript	0	0	0	0	0	0	0	0	0	0	0	0	0	0	0	0	0	0	0	0	0	0	0	0	0	0	0	0	0	0	0	0	0	0	0	0
ENSG00000260962	NA	LINC00557	lincRNA	HGNC Symbol	1	long intergenic non-protein coding RNA 557 [Source:HGNC Symbol;Acc:HGNC:43701]	0.036646	0	0	0	0	0	0	0	0	0.0806783	0	0	0	0	0	0	0	0	0.0765467	0	0.104474	0	0	0.0877233	0.018323	0	0	0	0	0	0.0382734	0	0.0522371	0.0403391	0	0.0438617
ENSG00000260963	NA	AC026462.3	lincRNA	Clone-based (Ensembl) gene	3	novel transcript	0	0	0	0	0	0	0	0.0440121	0	0	0	0	0	0	0	0	0	0	0	0	0	0	0	0	0	0	0	0	0	0	0	0.022006	0	0	0	0
ENSG00000260970	NA	AC006288.1	lincRNA	Clone-based (Ensembl) gene	1	novel transcript	0	0	0	0	0	0	0	0	0	0	0	0	0	0	0	0	0	0	0	0	0	0	0	0	0	0	0	0	0	0	0	0	0	0	0	0
ENSG00000260971	NA	AC119674.1	lincRNA	Clone-based (Ensembl) gene	24	novel transcript	0	0	0	0	0	0.0859101	0	0.0440121	0	0	0	0	0	0	0	0	0	0.0476323	0	0	0	0	0	0	0	0	0	0	0	0.0667712	0	0.022006	0	0	0	0
ENSG00000260972	NA	Z98259.1	lincRNA	Clone-based (Ensembl) gene	1	novel transcript	0	0	0	0	0	0	0	0	0	0	0	0	0	0	0.0216949	0	0	0	0	0	0	0	0	0	0	0	0.0108474	0	0	0	0	0	0	0	0	0
ENSG00000260973	NA	AC009021.2	lincRNA	Clone-based (Ensembl) gene	1	novel transcript	0	0	0	0	0	0	0	0	0	0	0	0	0	0	0	0	0.0249641	0	0	0	0	0	0	0	0	0	0	0	0.0124821	0	0	0	0	0	0	0
ENSG00000260975	NA	AC007333.2	lincRNA	Clone-based (Ensembl) gene	1	novel transcript	0	0	0	0	0	0	0	0	0	0	0	0	0	0	0	0	0	0	0	0	0	0	0	0	0	0	0	0	0	0	0	0	0	0	0	0
ENSG00000260976	NA	LINC01633	lincRNA	HGNC Symbol	1	long intergenic non-protein coding RNA 1633 [Source:HGNC Symbol;Acc:HGNC:52420]	0	0	0	0	0	0	0	0	0	0	0	0	0	0	0	0	0	0	0.0382734	0.0944499	0	0	0	0	0	0	0	0	0	0	0.0191367	0.0472249	0	0	0	0
ENSG00000260979	NA	AC022167.3	lincRNA	Clone-based (Ensembl) gene	1	novel transcript	0	0	0.137115	0.043009	0.187484	0.042955	0.0390161	0	0.0401407	0.161357	0.294343	0.0692053	0	0.314703	0	0	0	0	0.0191367	0	0	0.154518	0.075738	0.219308	0	0.157352	0.0685577	0.0215045	0.0937419	0.0214775	0.0290764	0	0.0200704	0.157937	0.18504	0.144257
ENSG00000260981	NA	AC091932.1	lincRNA	Clone-based (Ensembl) gene	1	novel transcript	0	0	0	0	0	0	0	0	0	0	0	0	0	0.024208	0	0	0	0	0	0	0	0	0	0	0	0.012104	0	0	0	0	0	0	0	0	0	0
ENSG00000260983	NA	AC010528.1	lincRNA	Clone-based (Ensembl) gene	1	novel transcript	0	0	0	0	0	0	0	0	0	0	0	0	0	0	0	0	0	0	0	0	0	0	0	0	0	0	0	0	0	0	0	0	0	0	0	0
ENSG00000260986	NA	AC126335.1	lincRNA	Clone-based (Ensembl) gene	1	novel transcript	0	0	0	0	0	0	0	0	0	0	0	0	0	0	0	0	0	0	0	0	0	0	0	0	0	0	0	0	0	0	0	0	0	0	0	0
ENSG00000260988	NA	AC090260.1	lincRNA	Clone-based (Ensembl) gene	1	novel transcript	0	0.127826	0.251378	0.0215045	0	0.128865	0	0	0.200704	0.0403391	0	0	0	0.193664	0.0433897	0.0238455	0	0	0	0.0472249	0.0522371	0.077259	0.25246	0	0	0.160745	0.147384	0.022675	0	0.0644326	0	0.0236125	0.12647	0.0587991	0.12623	0
ENSG00000260995	NA	AL512634.1	lincRNA	Clone-based (Ensembl) gene	2	novel transcript	0	0	0	0	0	0.042955	0	0	0	0	0	0	0	0	0.0433897	0	0	0	0	0	0	0	0	0	0	0	0.0216949	0	0	0.0214775	0	0	0	0	0	0
ENSG00000260999	NA	AC009137.1	lincRNA	Clone-based (Ensembl) gene	1	novel transcript	0	0	0	0	0	0	0	0	0	0	0	0	0	0	0	0	0	0	0	0	0	0	0	0	0	0	0	0	0	0	0	0	0	0	0	0
ENSG00000261008	NA	LINC01572	lincRNA	HGNC Symbol	6	long intergenic non-protein coding RNA 1572 [Source:HGNC Symbol;Acc:HGNC:51385]	0.842858	1.22713	1.64539	0.795667	0.589235	0.966488	0.50721	0.792218	1.12394	0.887461	1.44718	0.311424	0.550173	0.774655	1.38847	0.977667	0.798852	0.714484	0.63151	0.731987	0.54849	1.06231	1.43902	0.438617	0.696515	1.00089	1.51693	0.886667	0.694043	0.840486	0.56936	0.762102	0.836215	0.974886	1.4431	0.37502
ENSG00000261009	NA	AC141257.1	lincRNA	Clone-based (Ensembl) gene	2	novel transcript	0	0	0	0	0	0	0	0	0	0	0	0	0	0	0	0	0	0	0	0	0	0	0	0	0	0	0	0	0	0	0	0	0	0	0	0
ENSG00000261012	NA	AC115619.1	lincRNA	Clone-based (Ensembl) gene	1	novel transcript	0	0	0	0	0	0	0	0	0	0	0.0490571	0	0	0	0	0	0.0249641	0	0	0	0	0	0	0	0	0	0	0	0.0124821	0	0	0	0	0	0.0245285	0
ENSG00000261014	NA	LINC02165	lincRNA	HGNC Symbol	1	long intergenic non-protein coding RNA 2165 [Source:HGNC Symbol;Acc:HGNC:53026]	0	0	0	0	0	0	0	0	0	0	0	0	0	0	0	0	0	0	0	0	0	0.0193148	0	0	0	0	0	0	0	0	0	0	0	0.00965738	0	0
ENSG00000261019	NA	AC010132.4	lincRNA	Clone-based (Ensembl) gene	1	novel transcript	0.018323	0	0.0228526	0	0.0535668	0.0214775	0.0390161	0	0.180633	0	0	0	0.110035	0.0968318	0.0867794	0.0476911	0	0	0.191367	0.0472249	0	0	0.050492	0	0.0641788	0.0484159	0.054816	0.0238455	0.0267834	0.0107388	0.115191	0.0236125	0.0903166	0	0.025246	0
ENSG00000261020	NA	AC132825.3	lincRNA	Clone-based (Ensembl) gene	1	novel transcript	0	0	0	0	0	0	0	0	0	0	0	0	0	0	0.0216949	0	0	0	0	0	0	0	0	0	0	0	0.0108474	0	0	0	0	0	0	0	0	0
ENSG00000261024	NA	AL078644.1	transcribed_processed_pseudogene	Clone-based (Ensembl) gene	4	microtubule associated protein 1 light chain 3 beta (MAP1LC3B) pseudogene	0.036646	0.0511304	0	0.129027	0	0	0	0.022006	0.160563	0.0201696	0.0245285	0	0.0550173	0	0.0433897	0.0476911	0	0	0	0.0236125	0	0	0.050492	0	0.0458316	0.0255652	0.0216949	0.0883591	0	0	0	0.0228093	0.0802815	0.0100848	0.0375103	0
ENSG00000261025	NA	AL445471.2	lincRNA	Clone-based (Ensembl) gene	1	novel transcript	0	0	0	0	0	0	0	0	0	0	0.294343	0	0	0	0	0	0	0	0	0	0	0	0	0	0	0	0	0	0	0	0	0	0	0	0.147171	0
ENSG00000261028	NA	AC012322.1	lincRNA	Clone-based (Ensembl) gene	1	novel transcript	0	0	0	0	0	0	0	0	0	0	0	0	0	0	0	0	0	0	0	0	0	0	0	0	0	0	0	0	0	0	0	0	0	0	0	0
ENSG00000261029	NA	AC138304.1	lincRNA	Clone-based (Ensembl) gene	1	novel transcript	0	0.0511304	0	0	0	0	0	0	0	0	0	0.0346026	0	0	0	0	0	0	0	0	0	0	0	0	0	0.0255652	0	0	0	0	0	0	0	0	0	0.0173013
ENSG00000261030	NA	AC079171.1	lincRNA	Clone-based (Ensembl) gene	1	novel transcript	0	0.0255652	0	0	0	0	0	0	0	0	0	0	0	0	0	0	0	0	0	0	0.0261186	0	0	0	0	0.0127826	0	0	0	0	0	0	0.0130593	0	0	0
ENSG00000261035	NA	AL139348.1	lincRNA	Clone-based (Ensembl) gene	1	novel transcript	0	0	0	0	0.0535668	0	0	0	0	0.0201696	0.0490571	0	0	0	0	0	0	0	0	0	0	0	0	0	0	0	0	0	0.0267834	0	0	0	0	0.0100848	0.0245285	0
ENSG00000261036	NA	AC113418.1	lincRNA	Clone-based (Ensembl) gene	1	novel transcript	0	0	0	0	0	0	0	0	0	0	0	0	0	0	0	0	0	0	0	0	0	0	0	0	0	0	0	0	0	0	0	0	0	0	0	0
ENSG00000261037	NA	AC010266.2	lincRNA	Clone-based (Ensembl) gene	1	novel transcript	0	0	0	0	0.0535668	0	0	0	0	0	0	0	0	0	0	0	0.0249641	0	0	0	0	0	0	0	0	0	0	0	0.0392655	0	0	0	0	0	0	0
ENSG00000261038	NA	AL133457.1	lincRNA	Clone-based (Ensembl) gene	1	novel transcript	0	0	0	0	0	0	0	0	0	0	0	0	0	0	0	0	0	0	0	0	0	0	0	0	0	0	0	0	0	0	0	0	0	0	0	0
ENSG00000261039	NA	LINC02544	lincRNA	HGNC Symbol	1	long intergenic non-protein coding RNA 2544 [Source:HGNC Symbol;Acc:HGNC:53578]	0	0	0	0	0	0	0	0	0	0	0	0	0	0	0	0	0	0	0.0765467	0	0	0	0	0	0	0	0	0	0	0	0.0382734	0	0	0	0	0
ENSG00000261043	NA	AC019294.3	lincRNA	Clone-based (Ensembl) gene	1	novel transcript	0	0.0255652	0.0914103	0.0860181	0.0535668	0.128865	0.117048	0.022006	0.120422	0.0806783	0.147171	0.0692053	0	0.0968318	0.130169	0.262301	0	0.119081	0.0382734	0.0472249	0.0522371	0	0.050492	0.219308	0	0.0611985	0.11079	0.17416	0.0267834	0.123973	0.0776609	0.0346155	0.0863297	0.0403391	0.0988316	0.144257
ENSG00000261045	NA	LINC02129	lincRNA	HGNC Symbol	1	long intergenic non-protein coding RNA 2129 [Source:HGNC Symbol;Acc:HGNC:52988]	0	0	0	0	0.0535668	0.0644326	0	0	0	0	0	0	0	0	0	0	0.0499282	0	0	0	0	0	0	0	0	0	0	0	0.0517475	0.0322163	0	0	0	0	0	0
ENSG00000261052	6818	SULT1A3	protein_coding	HGNC Symbol	10	sulfotransferase family 1A member 3 [Source:HGNC Symbol;Acc:HGNC:11455]	0.054969	0.230087	0.251378	0.107523	0.776719	0.107388	0.0195081	0	0.0200704	0.0806783	0.392457	0.0173013	0.0550173	0.193664	0.216949	0.0953822	0.324533	0.0476323	0.153093	0.0708374	0.0261186	0.0965738	0.302952	0.0877233	0.0549931	0.211875	0.234163	0.101452	0.550626	0.0775099	0.0863008	0.0354187	0.0230945	0.088626	0.347704	0.0525123
ENSG00000261055	NA	AL450468.2	lincRNA	Clone-based (Ensembl) gene	1	novel transcript	0	0.102261	0	0	0	0.25773	0.0780323	0.132036	0.120422	0.201696	0.0981142	0	0	0.24208	0.0433897	0	0	0.190529	0.11482	0.1889	0.208949	0.270407	0.050492	0	0	0.17217	0.0216949	0	0	0.22413	0.0964262	0.160468	0.164685	0.236051	0.0743031	0
ENSG00000261058	NA	AC099508.2	lincRNA	Clone-based (Ensembl) gene	1	novel transcript	0	0	0	0	0.133917	0	0	0	0.0401407	0	0	0	0	0	0	0	0.174749	0	0	0	0	0	0	0	0	0	0	0	0.154333	0	0	0	0.0200704	0	0	0
ENSG00000261064	NA	LINC02256	lincRNA	HGNC Symbol	2	long intergenic non-protein coding RNA 2256 [Source:HGNC Symbol;Acc:HGNC:53157]	0.073292	0.409043	0.274231	0.043009	0.214267	0.214775	0.156065	0	0.0802815	0.0806783	1.0302	0.138411	0.0550173	0.532575	0.368813	0.333838	0.674031	0.0238161	0.40187	0.236125	0.18283	0.193148	1.76722	0.153516	0.0641546	0.470809	0.321522	0.188423	0.444149	0.119296	0.278967	0.118062	0.131556	0.136913	1.39871	0.145963
ENSG00000261066	NA	AC074052.2	lincRNA	Clone-based (Ensembl) gene	1	novel transcript	0	0	0	0	0	0	0	0	0	0	0	0	0	0	0	0	0	0	0	0	0	0	0	0	0	0	0	0	0	0	0	0	0	0	0	0
ENSG00000261068	NA	AL512274.1	lincRNA	Clone-based (Ensembl) gene	1	novel transcript	0.018323	0.102261	0.0457052	0	0.348184	0	0	0	0.0802815	0.0201696	0.196228	0.0173013	0.0550173	0	0.0650846	0	0.149785	0.0476323	0.11482	0	0.104474	0.173833	0.403936	0.0877233	0.0366701	0.0511304	0.0553949	0	0.248984	0.0238161	0.05741	0	0.0923779	0.0970012	0.300082	0.0525123
ENSG00000261069	NA	AC124312.3	lincRNA	Clone-based (Ensembl) gene	1	novel transcript, SNORD host	0.109938	0.153391	0	0	0.0535668	0.0644326	0.0390161	0	0	0.0806783	0.0490571	0	0	0	0.0433897	0	0	0	0	0.0472249	0.0522371	0.0386295	0	0.0219308	0.054969	0.0766956	0.0216949	0	0.0267834	0.0322163	0.0195081	0.0236125	0.0261186	0.0596539	0.0245285	0.0109654
ENSG00000261070	NA	AP003071.2	lincRNA	Clone-based (Ensembl) gene	1	novel transcript	0	0	0	0	0	0	0	0	0	0	0	0	0	0	0	0	0	0	0	0	0	0	0	0	0	0	0	0	0	0	0	0	0	0	0	0
ENSG00000261075	NA	LINC01195	lincRNA	HGNC Symbol	1	long intergenic non-protein coding RNA 1195 [Source:HGNC Symbol;Acc:HGNC:49550]	0	0	0	0	0	0	0	0	0	0	0	0	0	0	0.0433897	0	0.0499282	0	0	0	0	0.0193148	0	0	0	0	0.0216949	0	0.0249641	0	0	0	0	0.00965738	0	0
ENSG00000261076	NA	AC016396.2	lincRNA	Clone-based (Ensembl) gene	1	novel transcript	0	0	0	0	0	0	0	0	0	0	0	0	0	0	0	0	0	0	0	0	0	0	0	0	0	0	0	0	0	0	0	0	0	0	0	0
ENSG00000261079	NA	AC009053.2	lincRNA	Clone-based (Ensembl) gene	1	novel transcript	1.86895	2.81217	1.27974	1.52682	2.94617	1.41752	1.24852	0.704194	1.04366	1.57323	2.03587	1.17649	1.8981	1.47669	1.30169	1.38304	1.34806	1.71476	1.60748	0.968111	1.09698	1.64175	1.94394	2.08343	1.88352	2.14443	1.29072	1.45493	2.14712	1.56614	1.428	0.836153	1.07032	1.60749	1.98991	1.62996
ENSG00000261080	NA	RUNX2-AS1	lincRNA	HGNC Symbol	1	RUNX2 antisense RNA 1 [Source:HGNC Symbol;Acc:HGNC:53512]	0	0	0	0	0	0	0	0	0	0	0	0	0	0	0	0	0	0	0	0	0	0	0	0	0	0	0	0	0	0	0	0	0	0	0	0
ENSG00000261082	NA	LINC01228	lincRNA	HGNC Symbol	1	long intergenic non-protein coding RNA 1228 [Source:HGNC Symbol;Acc:HGNC:49681]	0	0	0	0	0	0	0	0	0	0	0	0	0	0	0	0	0	0	0	0	0	0	0	0	0	0	0	0	0	0	0	0	0	0	0	0
ENSG00000261083	NA	LINC02516	lincRNA	HGNC Symbol	2	long intergenic non-protein coding RNA 2516 [Source:HGNC Symbol;Acc:HGNC:53505]	0	0	0.0228526	0	0	0	0	0.0440121	0	0.0201696	0	0	0	0	0	0.0238455	0	0	0	0	0	0	0	0	0	0	0.0114263	0.0119228	0	0	0	0.022006	0	0.0100848	0	0
ENSG00000261087	NA	AP003469.4	lincRNA	Clone-based (Ensembl) gene	1	novel transcript	0.952796	4.09043	1.55398	1.01071	5.24955	3.37197	1.42409	3.36693	2.48873	4.71968	3.01701	0.346026	0.687716	4.18798	0.997963	1.81226	3.66972	2.2149	1.56921	2.50292	2.42903	4.98321	3.181	0.877233	0.820256	4.1392	1.27597	1.41149	4.45964	2.79344	1.49665	2.93492	2.45888	4.85144	3.099	0.61163
ENSG00000261090	NA	AC127459.2	lincRNA	Clone-based (Ensembl) gene	1	novel transcript	0	0	0	0	0	0	0	0	0	0	0	0	0	0	0.0867794	0	0	0	0	0	0	0	0	0	0	0	0.0433897	0	0	0	0	0	0	0	0	0
ENSG00000261092	NA	LINC02178	lincRNA	HGNC Symbol	1	long intergenic non-protein coding RNA 2178 [Source:HGNC Symbol;Acc:HGNC:53040]	0	0	0	0	0	0	0	0	0	0	0	0	0	0	0	0	0	0	0	0	0	0	0	0	0	0	0	0	0	0	0	0	0	0	0	0
ENSG00000261095	NA	AC136285.1	lincRNA	Clone-based (Ensembl) gene	1	novel transcript, antisense to C16orf95	0	0	0.0914103	0	0.0535668	0	0	0.0440121	0	0.0403391	0	0.0346026	0	0.024208	0	0	0	0	0	0	0	0	0	0.0438617	0	0.012104	0.0457052	0	0.0267834	0	0	0.022006	0	0.0201696	0	0.0392322
ENSG00000261097	NA	LINC00563	lincRNA	HGNC Symbol	1	long intergenic non-protein coding RNA 563 [Source:HGNC Symbol;Acc:HGNC:43707]	0.036646	0.153391	0	0.043009	0	0	0	0	0	0.0806783	0	0	0	0.12104	0	0	0	0	0	0	0.0783557	0	0.050492	0	0.018323	0.137215	0	0.0215045	0	0	0	0	0.0391778	0.0403391	0.025246	0
ENSG00000261098	NA	AP000766.1	lincRNA	Clone-based (Ensembl) gene	1	novel transcript	1.72236	2.73548	2.2167	1.39779	3.26757	0.966488	1.22901	1.25434	1.32464	2.1178	0.907556	0.968874	1.18287	1.86401	2.5166	1.40689	1.64763	1.23844	2.02849	1.55842	1.56711	2.58818	1.51476	1.95184	1.45262	2.29974	2.36665	1.40234	2.4576	1.10246	1.62875	1.40638	1.44588	2.35299	1.21116	1.46036
ENSG00000261104	NA	AC093904.4	lincRNA	Clone-based (Ensembl) gene	1	novel transcript	0.036646	0	0	0	0	0	0	0	0	0	0	0	0	0	0.0433897	0	0	0	0	0	0.0261186	0	0	0	0.018323	0	0.0216949	0	0	0	0	0	0.0130593	0	0	0
ENSG00000261115	100507421	TMEM178B	protein_coding	HGNC Symbol	3	transmembrane protein 178B [Source:HGNC Symbol;Acc:HGNC:44112]	0.146584	0.0511304	0.502757	0	0.107134	1.31013	0.234097	0.0440121	0.160563	0.524409	0.466042	0	0	0.145248	0.347118	0.143073	0.0998564	1.07173	0.34446	0.1889	0.104474	0.560128	0.50492	0.0877233	0.073292	0.0981891	0.424937	0.0715366	0.103495	1.19093	0.289279	0.116456	0.132519	0.542268	0.485481	0.0438617
ENSG00000261117	NA	AC009486.1	lincRNA	Clone-based (Ensembl) gene	1	novel transcript	0.568013	0	0.182821	0.946199	0.562451	0.730236	0.156065	0.484133	0.56197	0.504239	0.122643	0.709354	0.660207	0.169456	0.173559	0.977667	0.374462	1.28607	0.191367	0.779212	0.444016	0.502184	0.201968	0.504409	0.61411	0.0847278	0.17819	0.961933	0.468457	1.00815	0.173716	0.631672	0.502993	0.503211	0.162305	0.606882
ENSG00000261121	NA	LINC02473	lincRNA	HGNC Symbol	1	long intergenic non-protein coding RNA 2473 [Source:HGNC Symbol;Acc:HGNC:53412]	0.018323	0.0255652	0	0	0	0	0	0	0	0	0	0	0	0	0	0.0238455	0	0	0	0	0	0	0	0	0.0091615	0.0127826	0	0.0119228	0	0	0	0	0	0	0	0
ENSG00000261122	NA	LINC02167	lincRNA	HGNC Symbol	3	long intergenic non-protein coding RNA 2167 [Source:HGNC Symbol;Acc:HGNC:53028]	0	0	0	0	0	0	0	0	0	0	0	0	0	0	0	0	0	0	0	0	0	0	0	0	0	0	0	0	0	0	0	0	0	0	0	0
ENSG00000261129	NA	AC106871.1	lincRNA	Clone-based (Ensembl) gene	1	novel transcript	0	0	0	0	0	0	0	0	0	0	0	0	0	0	0	0	0	0	0	0	0	0	0	0.0438617	0	0	0	0	0	0	0	0	0	0	0	0.0219308
ENSG00000261130	255027	AC140504.1	protein_coding	Clone-based (Ensembl) gene	3	MPV17 mitochondrial inner membrane protein like [Source:NCBI gene;Acc:255027]	0	0	0	0	0	0	0	0	0	0	0	0	0	0	0	0	0	0	0	0	0	0	0	0	0	0	0	0	0	0	0	0	0	0	0	0
ENSG00000261135	NA	AL137802.2	lincRNA	Clone-based (Ensembl) gene	1	novel transcript	0.146584	0.306782	0.114263	0.344072	0.214267	0.0859101	0.195081	0.220061	0.361267	0.705935	0.613214	0.190315	0.0550173	0.363119	0.520677	0.333838	0.0499282	0.285794	0.421007	0.1889	0.417897	0.540813	0.201968	0	0.100801	0.334951	0.31747	0.338955	0.132098	0.185852	0.308044	0.20448	0.389582	0.623374	0.407591	0.0951573
ENSG00000261146	NA	AC007159.1	lincRNA	Clone-based (Ensembl) gene	1	novel transcript	0.018323	0	0	0	0	0	0	0	0	0	0	0.0173013	0	0	0.0433897	0.0476911	0	0	0	0	0	0	0	0	0.0091615	0	0.0216949	0.0238455	0	0	0	0	0	0	0	0.00865066
ENSG00000261147	NA	AC091167.2	protein_coding	Clone-based (Ensembl) gene	1	novel transcript	0.348137	0.562434	0.70843	0.623631	1.33917	0.408073	0.409669	0.330091	0.421478	0.443731	0.367928	0.276821	0.522664	0.435743	1.08474	0.0953822	1.02353	0.619219	0.765467	0.543087	0.417897	0.40561	0.25246	0.241239	0.435401	0.499089	0.896586	0.359507	1.18135	0.513646	0.587568	0.436589	0.419687	0.42467	0.310194	0.25903
ENSG00000261150	83481	EPPK1	protein_coding	HGNC Symbol	2	epiplakin 1 [Source:HGNC Symbol;Acc:HGNC:15577]	0.806212	3.55356	5.64459	2.3655	7.28508	0.966488	1.83376	0.638175	2.06725	2.88425	5.10194	0.847765	1.70554	2.85654	6.7688	1.45458	5.51707	0.785932	2.12417	0.684762	1.56711	3.05173	4.59477	1.03075	1.25587	3.20505	6.20669	1.91004	6.40108	0.87621	1.97896	0.661469	1.81718	2.96799	4.84836	0.939257
ENSG00000261154	NA	LINC02131	lincRNA	HGNC Symbol	1	long intergenic non-protein coding RNA 2131 [Source:HGNC Symbol;Acc:HGNC:52991]	0	0	0	0	0	0	0	0	0	0	0	0	0	0	0	0	0	0	0	0	0	0	0	0	0	0	0	0	0	0	0	0	0	0	0	0
ENSG00000261156	NA	LINC01989	lincRNA	HGNC Symbol	3	long intergenic non-protein coding RNA 1989 [Source:HGNC Symbol;Acc:HGNC:52821]	0	0	0	0	0	0	0	0.0440121	0	0	0	0	0	0	0.0433897	0	0	0	0	0	0	0	0	0	0	0	0.0216949	0	0	0	0	0.022006	0	0	0	0
ENSG00000261159	NA	AC112484.3	lincRNA	Clone-based (Ensembl) gene	1	novel transcript	0.293168	1.53391	0.79984	0.344072	0.401751	0.25773	0.370653	0.220061	0.401407	1.14967	1.42266	0.207616	0.0825259	1.16198	0.80271	0.333838	0.674031	0.42869	0.382734	0.401412	0.444016	0.695331	0.75738	0.372824	0.187847	1.34795	0.801275	0.338955	0.537891	0.34321	0.376693	0.310736	0.422711	0.922498	1.09002	0.29022
ENSG00000261161	NA	AC009154.1	lincRNA	Clone-based (Ensembl) gene	1	novel transcript	0	0	0	0	0	0	0	0	0	0	0	0	0	0	0	0	0	0	0	0	0	0	0	0	0	0	0	0	0	0	0	0	0	0	0	0
ENSG00000261166	NA	AC073429.2	lincRNA	Clone-based (Ensembl) gene	1	novel transcript	0	0	0	0	0	0	0	0	0	0	0	0	0	0	0	0	0	0	0	0	0	0	0	0	0	0	0	0	0	0	0	0	0	0	0	0
ENSG00000261172	NA	AC133919.2	lincRNA	Clone-based (Ensembl) gene	2	novel transcript	0.18323	1.04817	0.457052	0.451595	1.36595	0.365118	0.117048	0.220061	0.341196	0.0806783	0.588685	0.207616	0.0275086	1.13777	0.260338	0.381529	0.873744	0.381058	0.267914	0.165287	0.470134	0.0579443	0.429182	0.175447	0.105369	1.09297	0.358695	0.416562	1.11985	0.373088	0.192481	0.192674	0.405665	0.0693113	0.508934	0.191531
ENSG00000261175	NA	LINC02188	lincRNA	HGNC Symbol	10	long intergenic non-protein coding RNA 2188 [Source:HGNC Symbol;Acc:HGNC:53050]	0	0.0511304	0	0	0	0	0	0	0	0	0.0490571	0	0	0.0484159	0.0867794	0	0	0	0	0	0	0.0193148	0.050492	0	0	0.0497732	0.0433897	0	0	0	0	0	0	0.00965738	0.0497746	0
ENSG00000261177	NA	AC135012.1	lincRNA	Clone-based (Ensembl) gene	1	novel transcript	0.036646	0	0.0228526	0	0	0	0.0195081	0.022006	0	0	0.0490571	0	0	0	0	0	0	0	0	0	0	0	0.050492	0.0219308	0.018323	0	0.0114263	0	0	0	0.00975403	0.011003	0	0	0.0497746	0.0109654
ENSG00000261182	NA	AL596211.1	lincRNA	Clone-based (Ensembl) gene	1	novel transcript	0	0	0	0	0	0	0	0	0	0	0	0.0173013	0	0	0	0	0	0	0	0	0	0	0	0	0	0	0	0	0	0	0	0	0	0	0	0.00865066
ENSG00000261187	NA	AC079322.1	lincRNA	Clone-based (Ensembl) gene	1	novel transcript	0	0.255652	0.274231	0.0860181	0.267834	0.25773	0	0.0660182	0.0802815	0.282374	0.147171	0.0346026	0	0.0726239	0.0433897	0.500756	0.149785	0.285794	0.267914	0.1889	0.208949	0.173833	0.227214	0.0877233	0	0.164138	0.15881	0.293387	0.208809	0.271762	0.133957	0.127459	0.144615	0.228103	0.187193	0.061163
ENSG00000261190	388276	C16orf97	processed_transcript	HGNC Symbol	6	chromosome 16 open reading frame 97 [Source:HGNC Symbol;Acc:HGNC:44658]	0.073292	0	0	0	0	0	0	0	0	0	0	0	0	0	0.0433897	0	0	0	0	0	0	0	0	0.0438617	0.036646	0	0.0216949	0	0	0	0	0	0	0	0	0.0219308
ENSG00000261193	NA	AC134312.4	lincRNA	Clone-based (Ensembl) gene	1	novel transcript	0	0	0	0	0.0267834	0	0	0	0	0.0201696	0.245285	0	0	0.024208	0.0433897	0	0	0	0	0	0	0	0	0	0	0.012104	0.0216949	0	0.0133917	0	0	0	0	0.0100848	0.122643	0
ENSG00000261194	NA	LINC01898	lincRNA	HGNC Symbol	1	long intergenic non-protein coding RNA 1898 [Source:HGNC Symbol;Acc:HGNC:52717]	0.018323	0	0	0	0	0	0	0	0	0	0	0	0	0	0.0433897	0	0	0	0	0	0	0	0	0	0.0091615	0	0.0216949	0	0	0	0	0	0	0	0	0
ENSG00000261200	NA	AC136944.2	lincRNA	Clone-based (Ensembl) gene	1	novel transcript	0	0	0	0.0215045	0	0	0	0	0	0.0403391	0	0.0346026	0	0.024208	0	0.0238455	0	0	0.0382734	0	0	0	0	0	0	0.012104	0	0.022675	0	0	0.0191367	0	0	0.0201696	0	0.0173013
ENSG00000261204	NA	AC004449.1	lincRNA	Clone-based (Ensembl) gene	1	novel transcript	0.18323	0.818086	0.754135	0.172036	2.30337	0.25773	0.409669	0.264073	0.341196	0.383222	0.416985	0.173013	0.440138	0.484159	0.629151	0.190764	1.3231	0.404874	0.306187	0.425025	0.679083	0.714646	0.454428	0.241239	0.311684	0.651123	0.691643	0.1814	1.81324	0.331302	0.357928	0.344549	0.510139	0.548934	0.435707	0.207126
ENSG00000261206	NA	LINC00561	lincRNA	HGNC Symbol	1	long intergenic non-protein coding RNA 561 [Source:HGNC Symbol;Acc:HGNC:43705]	0	0	0	0	0	0	0	0	0	0	0	0	0	0	0	0	0	0	0	0	0	0	0	0	0	0	0	0	0	0	0	0	0	0	0	0
ENSG00000261210	728276	CLEC19A	protein_coding	HGNC Symbol	5	C-type lectin domain containing 19A [Source:HGNC Symbol;Acc:HGNC:34522]	0	0	0	0	0	0	0	0	0.0200704	0	0	0	0	0	0	0	0	0	0.0382734	0	0	0	0	0	0	0	0	0	0	0	0.0191367	0	0.0100352	0	0	0
ENSG00000261211	NA	AL031123.2	lincRNA	Clone-based (Ensembl) gene	1	novel transcript	1.39255	7.38834	4.98186	4.04285	0.482101	1.46047	2.28244	1.49641	3.43203	2.40018	4.02268	1.57442	1.76055	7.6013	5.29355	3.43376	0.0748923	2.40543	2.98532	1.62926	5.24983	3.24488	3.7869	2.01764	1.57655	7.49482	5.1377	3.7383	0.278497	1.93295	2.63388	1.56284	4.34093	2.82253	3.90479	1.79603
ENSG00000261212	NA	AC234778.2	lincRNA	Clone-based (Ensembl) gene	1	novel transcript	0	0	0	0	0	0	0	0	0	0	0	0	0	0	0	0	0	0	0	0	0	0	0	0	0	0	0	0	0	0	0	0	0	0	0	0
ENSG00000261213	NA	AC099786.3	lincRNA	Clone-based (Ensembl) gene	1	novel transcript	0	0	0	0	0	0	0	0	0	0	0	0	0	0	0	0	0	0	0	0	0	0	0	0	0	0	0	0	0	0	0	0	0	0	0	0
ENSG00000261218	NA	AC099524.1	lincRNA	Clone-based (Ensembl) gene	7	novel transcript	0.403106	2.63322	1.25689	0.516108	0.535668	0.601371	0.897371	0.440121	1.14401	1.53289	1.49624	0.692053	0.385121	2.4208	0.737625	0.619984	0.798852	0.809748	0.612374	0.259737	1.20145	1.42929	1.5905	0.372824	0.394114	2.52701	0.997259	0.568046	0.66726	0.70556	0.754872	0.349929	1.17273	1.48109	1.54337	0.532439
ENSG00000261219	NA	AC090651.1	lincRNA	Clone-based (Ensembl) gene	1	novel transcript	0.018323	0.0511304	0	0	0.0267834	0	0.0195081	0	0	0.0201696	0	0.0173013	0	0	0	0	0	0	0	0.0236125	0	0	0	0	0.0091615	0.0255652	0	0	0.0133917	0	0.00975403	0.0118062	0	0.0100848	0	0.00865066
ENSG00000261220	NA	AC103706.1	lincRNA	Clone-based (Ensembl) gene	1	novel transcript	0	0	0	0	0	0	0	0	0	0	0	0	0	0	0	0.0476911	0	0	0	0	0	0	0	0.0438617	0	0	0	0.0238455	0	0	0	0	0	0	0	0.0219308
ENSG00000261221	100507290	ZNF865	protein_coding	HGNC Symbol	2	zinc finger protein 865 [Source:HGNC Symbol;Acc:HGNC:38705]	27.9243	56.8314	32.0165	34.1492	39.1841	37.8004	31.7396	27.0674	33.5576	34.1067	45.1325	28.9451	27.8938	58.7769	34.6684	34.4568	30.8307	31.9851	35.843	25.7612	34.8944	33.318	40.6208	26.2512	27.909	57.8042	33.3424	34.303	35.0074	34.8927	33.7913	26.4143	34.226	33.7123	42.8767	27.5982
ENSG00000261222	NA	AC064805.1	lincRNA	Clone-based (Ensembl) gene	3	novel transcript	0.018323	0	0	0	0	0	0	0	0	0	0	0	0	0.0484159	0.0867794	0	0	0.0476323	0	0	0	0	0.050492	0.0219308	0.0091615	0.024208	0.0433897	0	0	0.0238161	0	0	0	0	0.025246	0.0109654
ENSG00000261227	NA	AC140912.1	lincRNA	Clone-based (Ensembl) gene	2	novel transcript	0	0	0	0	0	0	0	0	0	0	0	0	0	0	0	0	0	0	0	0	0	0.0386295	0	0	0	0	0	0	0	0	0	0	0	0.0193148	0	0
ENSG00000261229	NA	AC021483.2	lincRNA	Clone-based (Ensembl) gene	1	novel transcript	0.256522	0.460174	0.319936	0.215045	0	0.25773	0.0195081	0.198054	0.220774	0.161357	0	0.328725	0.165052	0.556783	0.347118	0.357683	0.0998564	0.214345	0.191367	0.0708374	0.0522371	0.386295	0.25246	0.372824	0.210787	0.508478	0.333527	0.286364	0.0499282	0.236038	0.105437	0.134446	0.136506	0.273826	0.12623	0.350775
ENSG00000261231	NA	LINC02133	lincRNA	HGNC Symbol	2	long intergenic non-protein coding RNA 2133 [Source:HGNC Symbol;Acc:HGNC:52993]	0.018323	0	0	0	0	0	0.136556	0	0.0802815	0	0	0	0	0	0.0867794	0	0	0	0.0191367	0	0	0	0.050492	0.0657925	0.0091615	0	0.0433897	0	0	0	0.0778466	0	0.0401407	0	0.025246	0.0328963
ENSG00000261236	23246	BOP1	protein_coding	HGNC Symbol	6	BOP1 ribosomal biogenesis factor [Source:HGNC Symbol;Acc:HGNC:15519]	247.8	58.0586	85.5601	205.196	67.6281	68.3844	124.949	106.025	135.154	115.108	88.4499	302.289	272.363	53.1365	93.1794	194.89	59.3397	61.6123	117.423	98.4876	134.746	112.161	78.6413	273.258	260.082	55.5975	89.3697	200.043	63.4839	64.9984	121.186	102.256	134.95	113.634	83.5456	287.773
ENSG00000261241	NA	LINC02128	lincRNA	HGNC Symbol	5	long intergenic non-protein coding RNA 2128 [Source:HGNC Symbol;Acc:HGNC:52986]	0	0	0	0	0	0	0	0	0	0	0	0	0.0550173	0	0	0	0.0249641	0	0	0	0	0	0	0	0.0275086	0	0	0	0.0124821	0	0	0	0	0	0	0
ENSG00000261244	NA	AC104758.4	lincRNA	Clone-based (Ensembl) gene	1	novel transcript	0	0	0	0.0215045	0	0	0	0	0	0	0	0	0	0	0.0867794	0	0	0	0	0	0	0	0.050492	0	0	0	0.0433897	0.0107523	0	0	0	0	0	0	0.025246	0
ENSG00000261247	653075	GOLGA8T	protein_coding	HGNC Symbol	2	golgin A8 family member T [Source:HGNC Symbol;Acc:HGNC:44410]	0	0.0255652	0	0	0	0	0	0	0	0	0	0	0	0.0484159	0.0867794	0	0	0	0	0	0	0	0	0	0	0.0369906	0.0433897	0	0	0	0	0	0	0	0	0
ENSG00000261247	653125	GOLGA8T	protein_coding	HGNC Symbol	2	golgin A8 family member T [Source:HGNC Symbol;Acc:HGNC:44410]	0	0.0255652	0	0	0	0	0	0	0	0	0	0	0	0.0484159	0.0867794	0	0	0	0	0	0	0	0	0	0	0.0369906	0.0433897	0	0	0	0	0	0	0	0	0
ENSG00000261248	NA	AC009120.4	lincRNA	Clone-based (Ensembl) gene	1	novel transcript	0	0	0	0.043009	0	0	0.0195081	0	0	0.0403391	0	0.0346026	0	0	0	0	0	0	0	0	0	0.0386295	0	0	0	0	0	0.0215045	0	0	0.00975403	0	0	0.0394843	0	0.0173013
ENSG00000261249	NA	LINC01751	lincRNA	HGNC Symbol	1	long intergenic non-protein coding RNA 1751 [Source:HGNC Symbol;Acc:HGNC:52539]	0	0	0	0	0	0	0	0	0	0	0	0	0	0	0	0	0	0	0	0	0	0	0	0	0	0	0	0	0	0	0	0	0	0	0	0
ENSG00000261257	NA	AP000821.1	lincRNA	Clone-based (Ensembl) gene	1	novel transcript	0	0	0	0	0.214267	0	0	0	0	0	0	0	0	0	0	0	0.0249641	0.0952645	0	0	0	0	0.025246	0	0	0	0	0	0.119616	0.0476323	0	0	0	0	0.012623	0
ENSG00000261260	NA	AC106736.1	lincRNA	Clone-based (Ensembl) gene	1	novel transcript	0	0	0	0	0	0	0	0	0	0	0	0	0	0	0	0	0	0	0	0	0	0	0	0	0	0	0	0	0	0	0	0	0	0	0	0
ENSG00000261261	NA	AC026462.4	lincRNA	Clone-based (Ensembl) gene	2	novel transcript	0	0	0.0228526	0	0	0	0	0	0	0	0	0	0.0275086	0	0	0.0238455	0	0	0	0	0	0	0	0	0.0137543	0	0.0114263	0.0119228	0	0	0	0	0	0	0	0
ENSG00000261265	NA	AC025271.2	lincRNA	Clone-based (Ensembl) gene	1	novel transcript	0	0	0	0	0	0	0	0	0	0	0	0	0	0	0	0	0	0	0	0	0	0	0	0	0	0	0	0	0	0	0	0	0	0	0	0
ENSG00000261268	NA	AC112236.1	lincRNA	Clone-based (Ensembl) gene	1	novel transcript	0	0.0766956	0	0	0.0535668	0.042955	0.0780323	0	0	0.161357	0	0	0	0.24208	0	0	0	0.0476323	0	0.0472249	0.0522371	0.0579443	0.12623	0.0438617	0	0.159388	0	0	0.0267834	0.0452937	0.0390161	0.0236125	0.0261186	0.10965	0.063115	0.0219308
ENSG00000261272	100507679	MUC22	protein_coding	HGNC Symbol	1	mucin 22 [Source:HGNC Symbol;Acc:HGNC:39755]	0	0.102261	0	0	0	0	0	0.0880242	0	0	0.0981142	0	0	0	0	0	0	0	0.0382734	0	0	0	0.050492	0	0	0.0511304	0	0	0	0	0.0191367	0.0440121	0	0	0.0743031	0
ENSG00000261273	NA	AC138512.1	lincRNA	Clone-based (Ensembl) gene	1	novel transcript	0	0	0	0	0.0267834	0	0	0	0	0.0806783	0	0	0	0	0	0	0	0	0	0	0	0.0386295	0	0	0	0	0	0	0.0133917	0	0	0	0	0.0596539	0	0
ENSG00000261275	NA	AC092447.8	lincRNA	Clone-based (Ensembl) gene	1	novel transcript	0	0	0	0	0	0	0	0	0	0	0	0.0173013	0	0	0.130169	0	0.0249641	0	0	0	0	0	0	0	0	0	0.0650846	0	0.0124821	0	0	0	0	0	0	0.00865066
ENSG00000261285	NA	AC009117.2	lincRNA	Clone-based (Ensembl) gene	4	novel transcript	0	0	0	0	0	0	0	0	0	0	0	0	0	0	0	0	0	0	0	0	0	0	0	0	0	0	0	0	0	0	0	0	0	0	0	0
ENSG00000261296	NA	AC126323.6	lincRNA	Clone-based (Ensembl) gene	2	novel transcript	0	0	0	0	0	0	0	0	0	0	0	0	0.0550173	0	0	0	0	0	0	0	0	0	0.050492	0	0.0275086	0	0	0	0	0	0	0	0	0	0.025246	0
ENSG00000261298	NA	AC122134.1	lincRNA	Clone-based (Ensembl) gene	2	novel transcript	0	0	0	0	0	0	0	0	0	0	0	0	0	0	0	0	0	0	0	0	0	0	0	0	0	0	0	0	0	0	0	0	0	0	0	0
ENSG00000261304	NA	LINC02252	lincRNA	HGNC Symbol	1	long intergenic non-protein coding RNA 2252 [Source:HGNC Symbol;Acc:HGNC:53150]	0	0	0	0	0	0	0	0	0	0	0	0	0	0	0	0	0	0	0	0	0	0	0	0	0	0	0	0	0	0	0	0	0	0	0	0
ENSG00000261307	NA	AC102797.1	lincRNA	Clone-based (Ensembl) gene	1	novel transcript	0.018323	0	0	0	0	0	0	0	0	0	0	0	0	0	0	0	0	0	0	0	0	0	0	0	0.0091615	0	0	0	0	0	0	0	0	0	0	0
ENSG00000261310	NA	AC009081.1	lincRNA	Clone-based (Ensembl) gene	1	novel transcript	0	0	0	0	0	0	0	0	0	0	0	0	0	0.024208	0	0	0	0	0	0	0.0261186	0	0	0	0	0.012104	0	0	0	0	0	0	0.0130593	0	0	0
ENSG00000261313	NA	AC105430.1	lincRNA	Clone-based (Ensembl) gene	3	novel transcript	0	0	0	0	0	0	0	0	0	0	0	0	0	0	0.0433897	0	0	0	0	0	0	0	0	0	0	0	0.0216949	0	0	0	0	0	0	0	0	0
ENSG00000261316	NA	LINC01834	lincRNA	HGNC Symbol	1	long intergenic non-protein coding RNA 1834 [Source:HGNC Symbol;Acc:HGNC:52648]	0	0	0	0	0	0	0	0	0	0	0	0	0	0	0	0	0	0	0	0	0	0	0	0	0	0	0	0	0	0	0	0	0	0	0	0
ENSG00000261319	NA	LINC02152	lincRNA	HGNC Symbol	1	long intergenic non-protein coding RNA 2152 [Source:HGNC Symbol;Acc:HGNC:53014]	0	0	0	0	0	0	0	0	0	0	0	0	0	0	0	0	0	0	0	0	0	0	0	0	0	0	0	0	0	0	0	0	0	0	0	0
ENSG00000261320	NA	AC009061.1	lincRNA	Clone-based (Ensembl) gene	1	novel transcript	0	0	0	0.0215045	0	0	0	0	0	0	0.0245285	0	0	0	0	0	0	0	0	0	0	0	0	0	0	0	0	0.0107523	0	0	0	0	0	0	0.0122643	0
ENSG00000261325	NA	LINC02192	lincRNA	HGNC Symbol	1	long intergenic non-protein coding RNA 2192 [Source:HGNC Symbol;Acc:HGNC:53054]	0	0	0	0	0	0	0.0195081	0	0.0200704	0	0	0	0	0	0.0433897	0	0	0.0476323	0	0	0	0.0386295	0	0	0	0	0.0216949	0	0	0.0238161	0.00975403	0	0.0100352	0.0193148	0	0
ENSG00000261326	NA	LINC01355	lincRNA	HGNC Symbol	3	long intergenic non-protein coding RNA 1355 [Source:HGNC Symbol;Acc:HGNC:50584]	0.879504	3.65582	1.07407	3.87081	3.29436	1.09535	0.819339	1.05629	1.16408	1.51272	1.61888	0.91697	0.440138	2.71129	1.34508	4.24451	1.6726	0.928829	0.956834	1.3223	2.37679	1.66107	1.54001	1.57902	0.659821	3.18356	1.20958	4.05766	2.48348	1.01209	0.888086	1.18929	1.77044	1.58689	1.57945	1.248
ENSG00000261327	NA	AC134312.5	lincRNA	Clone-based (Ensembl) gene	2	novel transcript	0	0	0	0	0	0	0	0	0	0	0	0	0	0	0	0	0.0499282	0	0	0	0	0	0	0	0	0	0	0	0.0249641	0	0	0	0	0	0	0
ENSG00000261334	NA	AL353803.4	lincRNA	Clone-based (Ensembl) gene	1	novel transcript	0	0.613565	0.0228526	0.0860181	0.0535668	0.128865	0	0	0.120422	0	0.294343	0	0	0.145248	0	0.0476911	0.0499282	0	0	0.0944499	0.235067	0.115889	0.353444	0	0	0.379406	0.0114263	0.0668546	0.0517475	0.0644326	0	0.0472249	0.177745	0.0579443	0.323893	0
ENSG00000261340	NA	LINC01616	lincRNA	HGNC Symbol	1	long intergenic non-protein coding RNA 1616 [Source:HGNC Symbol;Acc:HGNC:51900]	0	0	0	0	0	0	0	0	0	0	0	0	0	0	0	0	0	0	0	0	0	0	0	0	0	0	0	0	0	0	0	0	0	0	0	0
ENSG00000261341	NA	AC010325.1	protein_coding	Clone-based (Ensembl) gene	3	novel protein	0.054969	0	0.0228526	0	0.187484	0	0.0390161	0	0	0.0201696	0	0.0173013	0.0275086	0	0.130169	0.0238455	0.224677	0.0476323	0.0191367	0.141675	0.0522371	0	0	0.0877233	0.0412388	0	0.0765109	0.0119228	0.20608	0.0238161	0.0290764	0.0708374	0.0261186	0.0100848	0	0.0525123
ENSG00000261347	NA	AP000439.4	lincRNA	Clone-based (Ensembl) gene	1	novel transcript	0	0	0	0	0	0.042955	0	0	0	0	0	0	0	0	0	0	0	0	0	0	0	0	0	0	0	0	0	0	0	0.0214775	0	0	0	0	0	0
ENSG00000261348	NA	LINC02136	lincRNA	HGNC Symbol	1	long intergenic non-protein coding RNA 2136 [Source:HGNC Symbol;Acc:HGNC:52995]	0	0	0	0	0	0	0	0	0	0	0	0	0	0	0	0	0	0	0	0	0	0	0	0	0	0	0	0	0	0	0	0	0	0	0	0
ENSG00000261350	NA	AC018558.2	lincRNA	Clone-based (Ensembl) gene	1	novel transcript	0	0	0	0	0	0.0859101	0	0	0	0	0	0	0	0	0	0	0	0	0	0	0	0	0	0	0	0	0	0	0	0.042955	0	0	0	0	0	0
ENSG00000261357	NA	AC099518.2	lincRNA	Clone-based (Ensembl) gene	1	novel transcript	0.091615	0.0511304	0	0	0	0	0	0	0	0	0.147171	0.0173013	0.0275086	0.145248	0.0867794	0.166919	0	0	0.05741	0.141675	0.0522371	0	0	0.0438617	0.0595618	0.0981891	0.0433897	0.0834594	0	0	0.028705	0.0708374	0.0261186	0	0.0735856	0.0305815
ENSG00000261359	NA	PYCARD-AS1	antisense	HGNC Symbol	1	PYCARD antisense RNA 1 [Source:HGNC Symbol;Acc:HGNC:45036]	0	0.0766956	0.251378	0.23655	0	0.150343	0.0195081	0.0660182	0.280985	0.262204	0.0981142	0.138411	0.0275086	0.12104	0.0650846	0.190764	0.199713	0.0952645	0	0.0944499	0.104474	0.077259	0.277706	0.131585	0.0137543	0.0988677	0.158231	0.213657	0.0998564	0.122804	0.00975403	0.080234	0.19273	0.169732	0.18791	0.134998
ENSG00000261363	NA	AC106745.1	lincRNA	Clone-based (Ensembl) gene	1	novel transcript	0	0	0	0	0	0	0	0.0440121	0	0	0	0	0	0	0	0	0	0	0	0	0	0	0	0.0219308	0	0	0	0	0	0	0	0.022006	0	0	0	0.0109654
ENSG00000261364	NA	AC063923.2	lincRNA	Clone-based (Ensembl) gene	1	novel transcript	0	0	0	0	0	0	0	0	0	0	0	0	0	0	0	0	0	0	0	0	0	0	0	0	0	0	0	0	0	0	0	0	0	0	0	0
ENSG00000261368	NA	AL731537.2	lincRNA	Clone-based (Ensembl) gene	1	novel transcript	0	0.153391	0	0	0	0	0	0	0	0	0	0	0	0	0	0	0	0	0	0	0	0	0	0	0	0.0766956	0	0	0	0	0	0	0	0	0	0
ENSG00000261371	5175	PECAM1	protein_coding	HGNC Symbol	9	platelet and endothelial cell adhesion molecule 1 [Source:HGNC Symbol;Acc:HGNC:8823]	0.146584	0.178956	0.0914103	0.150532	0.0803502	0.042955	0.156065	0.022006	0.180633	0.141187	0.122643	0.0346026	0.137543	0.0968318	0.151864	0.190764	0.0748923	0.142897	0.22964	0.1889	0.0261186	0.251092	0.151476	0.153516	0.142064	0.137894	0.121637	0.170648	0.0776213	0.0929259	0.192852	0.105453	0.103376	0.196139	0.137059	0.0940592
ENSG00000261376	NA	AC022166.2	lincRNA	Clone-based (Ensembl) gene	1	novel transcript	0	0	0	0	0	0	0	0	0	0	0	0	0	0	0	0	0	0	0	0	0	0	0	0	0	0	0	0	0	0	0	0	0	0	0	0
ENSG00000261382	NA	AC091962.1	lincRNA	Clone-based (Ensembl) gene	1	novel transcript	0	0	0	0	0	0	0	0	0	0	0	0.0173013	0	0	0	0	0	0	0	0	0.0261186	0	0	0	0	0	0	0	0	0	0	0	0.0130593	0	0	0.00865066
ENSG00000261386	NA	AC027682.4	lincRNA	Clone-based (Ensembl) gene	2	novel transcript	0.329814	1.38052	0.502757	1.07523	4.74066	0.493983	0.331637	0.176048	0.642252	1.16983	3.97362	0.25952	0.385121	1.13777	0.889489	1.12074	4.71822	0.500139	0.363597	0.401412	0.36566	0.463554	4.14035	0.131585	0.357468	1.25915	0.696123	1.09798	4.72944	0.497061	0.347617	0.28873	0.503956	0.816695	4.05698	0.195552
ENSG00000261390	NA	MAFTRR	lincRNA	HGNC Symbol	4	MAF transcriptional regulator RNA [Source:HGNC Symbol;Acc:HGNC:51525]	0.018323	0.0511304	0	0	0	0	0	0.022006	0	0.0806783	0	0	0.0275086	0.024208	0.0650846	0	0	0	0	0	0	0	0	0	0.0229158	0.0376692	0.0325423	0	0	0	0	0.011003	0	0.0403391	0	0
ENSG00000261392	NA	AC087190.2	lincRNA	Clone-based (Ensembl) gene	1	novel transcript	0	0	0	0	0	0	0	0.0440121	0	0	0.0490571	0	0	0	0	0	0	0	0	0	0	0.0193148	0	0	0	0	0	0	0	0	0	0.022006	0	0.00965738	0.0245285	0
ENSG00000261397	NA	LINC01177	lincRNA	HGNC Symbol	1	long intergenic non-protein coding RNA 1177 [Source:HGNC Symbol;Acc:HGNC:49549]	0	0	0	0	0	0	0	0	0	0.0403391	0	0	0	0	0	0	0	0	0	0	0	0	0	0	0	0	0	0	0	0	0	0	0	0.0201696	0	0
ENSG00000261398	NA	AC023824.4	lincRNA	Clone-based (Ensembl) gene	1	novel transcript	0	0	0	0	0	0	0	0	0	0	0	0	0	0	0	0	0	0	0	0	0	0	0	0	0	0	0	0	0	0	0	0	0	0	0	0
ENSG00000261400	NA	AC011525.1	lincRNA	Clone-based (Ensembl) gene	1	novel transcript	0	0	0	0	0	0	0	0	0	0	0	0	0	0	0.0216949	0	0	0	0	0	0	0	0	0	0	0	0.0108474	0	0	0	0	0	0	0	0	0
ENSG00000261402	NA	AL591222.1	lincRNA	Clone-based (Ensembl) gene	1	novel transcript	0	0	0	0	0.0267834	0	0	0	0.0401407	0.0201696	0.0245285	0	0	0	0	0	0	0	0	0	0	0	0	0	0	0	0	0	0.0133917	0	0	0	0.0200704	0.0100848	0.0122643	0
ENSG00000261403	NA	AC104758.5	lincRNA	Clone-based (Ensembl) gene	1	novel transcript	0	0	0	0	0	0	0	0	0	0	0	0	0	0	0	0	0	0	0	0	0	0	0	0	0	0	0	0	0	0	0	0	0	0	0	0
ENSG00000261404	NA	AC138627.1	lincRNA	Clone-based (Ensembl) gene	10	novel transcript	0.036646	0.0255652	0.0457052	0.279559	0.214267	0	0.117048	0.0880242	0.120422	0.141187	0.147171	0.0173013	0	0.193664	0.0867794	0	0.0748923	0.0714484	0.0956834	0	0.0783557	0.173833	0.075738	0.0877233	0.018323	0.109614	0.0662423	0.139779	0.14458	0.0357242	0.106366	0.0440121	0.0993889	0.15751	0.111455	0.0525123
ENSG00000261408	NA	TEN1-CDK3	protein_coding	HGNC Symbol	3	TEN1-CDK3 readthrough (NMD candidate) [Source:HGNC Symbol;Acc:HGNC:44420]	0.403106	2.01965	0.502757	2.06443	6.34767	2.51287	0.663274	2.31064	1.02359	1.81526	2.82078	0.467136	0.935294	1.98505	0.71593	1.74072	5.11764	2.09582	0.45928	1.20424	0.809675	1.25546	2.37312	0.482478	0.6692	2.00235	0.609344	1.90258	5.73265	2.30434	0.561277	1.75744	0.916632	1.53536	2.59695	0.474807
ENSG00000261411	NA	AL161938.1	lincRNA	Clone-based (Ensembl) gene	1	novel transcript	0	0	0	0	0	0	0	0	0	0	0	0	0	0	0	0	0	0	0	0	0	0	0	0	0	0	0	0	0	0	0	0	0	0	0	0
ENSG00000261421	NA	AC044798.1	lincRNA	Clone-based (Ensembl) gene	1	novel transcript	0	0	0	0	0	0.0214775	0	0	0	0	0	0	0	0	0	0	0	0	0	0	0	0	0	0	0	0	0	0	0	0.0107388	0	0	0	0	0	0
ENSG00000261423	NA	TMEM202-AS1	lincRNA	HGNC Symbol	2	TMEM202 antisense RNA 1 [Source:HGNC Symbol;Acc:HGNC:53265]	0.696274	1.58504	0.754135	1.07523	1.47309	1.2457	0.936387	1.05629	1.18415	1.25051	3.18871	1.03808	1.01782	1.88822	0.932879	0.929976	1.52281	1.42897	1.62662	1.03895	0.888031	2.12462	3.25674	1.35971	0.857047	1.73663	0.843507	1.0026	1.49795	1.33733	1.2815	1.04762	1.03609	1.68757	3.22272	1.1989
ENSG00000261427	NA	AC099518.3	processed_transcript	Clone-based (Ensembl) gene	2	novel transcript	0	0	0	0	0	0.0214775	0	0	0	0	0	0	0	0	0	0	0	0	0	0	0	0	0	0	0	0	0	0	0	0.0107388	0	0	0	0	0	0
ENSG00000261432	NA	LINC01613	lincRNA	HGNC Symbol	1	long intergenic non-protein coding RNA 1613 [Source:HGNC Symbol;Acc:HGNC:51842]	0	0.0511304	0	0	0.0535668	0	0	0	0	0.0201696	0.0490571	0	0	0.0484159	0	0	0.0499282	0	0	0	0	0	0.050492	0	0	0.0497732	0	0	0.0517475	0	0	0	0	0.0100848	0.0497746	0
ENSG00000261433	NA	AC002347.1	lincRNA	Clone-based (Ensembl) gene	1	novel transcript	0	0	0	0	0.107134	0	0	0	0	0.0403391	0.0981142	0.0692053	0	0	0	0	0.0748923	0.0476323	0.0382734	0	0.104474	0.0386295	0	0.26317	0	0	0	0	0.091013	0.0238161	0.0191367	0	0.0522371	0.0394843	0.0490571	0.166188
ENSG00000261435	NA	AL592164.1	lincRNA	Clone-based (Ensembl) gene	1	novel transcript	0	0	0	0	0.0535668	0	0.0195081	0.198054	0.0802815	0.282374	0	0	0	0	0	0	0.0499282	0.0952645	0.11482	0.0472249	0.0522371	0.36698	0.025246	0	0	0	0	0	0.0517475	0.0476323	0.0671641	0.12264	0.0662593	0.324677	0.012623	0
ENSG00000261436	NA	AC018554.1	lincRNA	Clone-based (Ensembl) gene	2	novel transcript	0	0	0	0	0	0	0.0390161	0	0	0	0	0	0	0	0	0	0	0	0	0	0	0	0	0	0	0	0	0	0	0	0.0195081	0	0	0	0	0
ENSG00000261445	NA	AC018558.3	lincRNA	Clone-based (Ensembl) gene	1	novel transcript	0	0	0	0	0	0	0	0	0	0	0	0	0	0	0	0	0	0	0	0	0	0	0	0	0	0	0	0	0	0	0	0	0	0	0	0
ENSG00000261446	NA	LINC00559	lincRNA	HGNC Symbol	2	long intergenic non-protein coding RNA 559 [Source:HGNC Symbol;Acc:HGNC:43703]	0	0	0	0	0	0	0	0.0440121	0	0	0	0	0	0	0	0.0476911	0	0	0	0	0	0	0	0	0	0	0	0.0238455	0	0	0	0.022006	0	0	0	0
ENSG00000261447	NA	AL162412.1	lincRNA	Clone-based (Ensembl) gene	1	novel transcript	0	0	0	0	0	0	0	0	0	0	0	0.0346026	0	0	0	0	0	0	0	0	0	0	0	0	0	0	0	0	0	0	0	0	0	0	0	0.0173013
ENSG00000261453	NA	LINC01735	lincRNA	HGNC Symbol	1	long intergenic non-protein coding RNA 1735 [Source:HGNC Symbol;Acc:HGNC:52523]	0	0	0	0	0	0	0	0	0	0	0	0	0	0	0	0	0	0	0	0	0	0	0	0	0	0	0	0	0	0	0	0	0	0	0	0
ENSG00000261455	NA	LINC01003	lincRNA	HGNC Symbol	1	long intergenic non-protein coding RNA 1003 [Source:HGNC Symbol;Acc:HGNC:48957]	12.4413	20.8868	33.4333	27.0742	3.83003	18.8358	28.7744	19.7394	25.7101	29.7299	19.1568	17.9934	18.7334	25.5636	38.1396	28.1616	2.89584	15.1471	22.9257	20.3776	26.7454	31.7148	21.0047	17.1061	15.5874	23.2252	35.7864	27.6179	3.36293	16.9914	25.8501	20.0585	26.2278	30.7224	20.0807	17.5497
ENSG00000261456	347688	TUBB8	protein_coding	HGNC Symbol	7	tubulin beta 8 class VIII [Source:HGNC Symbol;Acc:HGNC:20773]	0	0	0.365641	0.0645136	0	0.128865	0.156065	0.0440121	0.0802815	0.0403391	0.147171	0.103808	0	0.24208	0.216949	0	0	0	0.11482	0.0472249	0.156711	0.0386295	0.151476	0.0877233	0	0.12104	0.291295	0.0322568	0	0.0644326	0.135442	0.0456185	0.118496	0.0394843	0.149324	0.0957656
ENSG00000261459	NA	AC002310.5	protein_coding	Clone-based (Ensembl) gene	1	novel transcript	0	0	0	0	0	0	0	0	0	0	0	0	0	0	0	0	0	0	0	0	0	0	0	0	0	0	0	0	0	0	0	0	0	0	0	0
ENSG00000261462	NA	AC004023.1	lincRNA	Clone-based (Ensembl) gene	1	novel transcript	0	0	0	0.043009	0	0.0859101	0	0	0	0.0403391	0	0.0173013	0	0	0	0.0476911	0	0	0.133957	0	0.0261186	0	0	0	0	0	0	0.0453501	0	0.042955	0.0669784	0	0.0130593	0.0201696	0	0.00865066
ENSG00000261466	NA	AC136944.4	lincRNA	Clone-based (Ensembl) gene	1	novel transcript	0	0	0	0	0	0	0	0	0	0	0	0	0	0	0.0216949	0.0238455	0	0	0	0	0	0	0	0	0	0	0.0108474	0.0119228	0	0	0	0	0	0	0	0
ENSG00000261467	NA	AC099398.1	lincRNA	Clone-based (Ensembl) gene	1	novel transcript	0.018323	0	0	0.0215045	0	0	0	0	0	0	0	0	0	0	0.0433897	0	0	0	0	0	0	0	0	0	0.0091615	0	0.0216949	0.0107523	0	0	0	0	0	0	0	0
ENSG00000261472	NA	AC084064.1	lincRNA	Clone-based (Ensembl) gene	1	novel transcript	0	0	0	0	0	0	0	0	0	0	0	0	0	0	0	0	0	0	0	0	0	0	0	0	0	0	0	0	0	0	0	0	0	0	0	0
ENSG00000261474	NA	AC026471.4	lincRNA	Clone-based (Ensembl) gene	1	novel transcript	0.329814	2.01965	2.28526	0.516108	1.01777	0.816146	0.448685	0.242067	0.702463	0.705935	0.833971	0.570944	0.440138	1.5251	1.30169	0.405374	0.499282	0.333426	0.650647	0.3778	0.992505	0.753275	0.858364	0.482478	0.384976	1.77238	1.79347	0.460741	0.758526	0.574786	0.549666	0.309933	0.847484	0.729605	0.846167	0.526711
ENSG00000261475	NA	LINC02190	lincRNA	HGNC Symbol	1	long intergenic non-protein coding RNA 2190 [Source:HGNC Symbol;Acc:HGNC:53052]	0	0	0	0	0	0	0	0	0	0	0	0.0173013	0	0	0	0	0	0	0	0	0	0	0	0	0	0	0	0	0	0	0	0	0	0	0	0.00865066
ENSG00000261478	NA	AC013391.3	lincRNA	Clone-based (Ensembl) gene	1	novel transcript	0	0	0	0	0	0	0	0	0	0	0	0	0	0	0	0	0	0	0	0	0	0	0	0	0	0	0	0	0	0	0	0	0	0	0	0
ENSG00000261480	653720	GOLGA8M	lincRNA	HGNC Symbol	1	golgin A8 family member M [Source:HGNC Symbol;Acc:HGNC:44404]	0	0	0	0	0	0	0	0	0	0	0	0	0	0	0	0	0	0	0	0.0236125	0	0	0.025246	0	0	0	0	0	0	0	0	0.0118062	0	0	0.012623	0
ENSG00000261489	NA	AC025271.3	lincRNA	Clone-based (Ensembl) gene	1	novel transcript	0	0	0	0	0	0	0	0	0	0	0	0	0	0	0	0	0	0	0	0	0	0	0	0	0	0	0	0	0	0	0	0	0	0	0	0
ENSG00000261498	NA	LINC00566	lincRNA	HGNC Symbol	1	long intergenic non-protein coding RNA 566 [Source:HGNC Symbol;Acc:HGNC:43710]	0	0	0	0	0	0	0	0	0	0	0	0	0	0	0	0	0	0	0	0	0	0	0	0	0	0	0	0	0	0	0	0	0	0	0	0
ENSG00000261501	NA	AC079341.2	lincRNA	Clone-based (Ensembl) gene	1	novel transcript	0	0.0511304	0.0228526	0.0215045	0.1607	0	0	0	0	0	0.0490571	0	0	0.0484159	0.0433897	0	0	0	0	0	0	0.0386295	0	0.0219308	0	0.0497732	0.0331211	0.0107523	0.0803502	0	0	0	0	0.0193148	0.0245285	0.0109654
ENSG00000261504	NA	LINC01686	lincRNA	HGNC Symbol	1	long intergenic non-protein coding RNA 1686 [Source:HGNC Symbol;Acc:HGNC:27643]	0.622982	1.30383	1.23404	0.645136	0.749935	1.63229	1.32655	2.02456	1.36478	3.63052	2.30568	0.25952	0.440138	0.968318	1.45356	0.381529	0.649067	1.4766	1.18647	1.34591	0.91415	2.56886	1.56525	0.153516	0.53156	1.13607	1.3438	0.513332	0.699501	1.55445	1.25651	1.68523	1.13947	3.09969	1.93547	0.206518
ENSG00000261507	NA	AC141257.2	lincRNA	Clone-based (Ensembl) gene	1	novel transcript	0	0	0	0	0	0	0	0	0	0	0	0	0	0	0	0	0	0	0	0	0	0	0	0	0	0	0	0	0	0	0	0	0	0	0	0
ENSG00000261509	729355	TP53TG3B	protein_coding	HGNC Symbol	5	TP53 target 3B [Source:HGNC Symbol;Acc:HGNC:37202]	0	0.0511304	0.0228526	0	0	0	0	0	0	0	0.0245285	0	0.0275086	0	0	0.0238455	0	0	0.0191367	0	0	0.0193148	0	0	0.0137543	0.0255652	0.0114263	0.0119228	0	0	0.00956834	0	0	0.00965738	0.0122643	0
ENSG00000261509	102723655	TP53TG3B	protein_coding	HGNC Symbol	5	TP53 target 3B [Source:HGNC Symbol;Acc:HGNC:37202]	0	0.0511304	0.0228526	0	0	0	0	0	0	0	0.0245285	0	0.0275086	0	0	0.0238455	0	0	0.0191367	0	0	0.0193148	0	0	0.0137543	0.0255652	0.0114263	0.0119228	0	0	0.00956834	0	0	0.00965738	0.0122643	0
ENSG00000261509	102723713	TP53TG3B	protein_coding	HGNC Symbol	5	TP53 target 3B [Source:HGNC Symbol;Acc:HGNC:37202]	0	0.0511304	0.0228526	0	0	0	0	0	0	0	0.0245285	0	0.0275086	0	0	0.0238455	0	0	0.0191367	0	0	0.0193148	0	0	0.0137543	0.0255652	0.0114263	0.0119228	0	0	0.00956834	0	0	0.00965738	0.0122643	0
ENSG00000261509	102724101	TP53TG3B	protein_coding	HGNC Symbol	5	TP53 target 3B [Source:HGNC Symbol;Acc:HGNC:37202]	0	0.0511304	0.0228526	0	0	0	0	0	0	0	0.0245285	0	0.0275086	0	0	0.0238455	0	0	0.0191367	0	0	0.0193148	0	0	0.0137543	0.0255652	0.0114263	0.0119228	0	0	0.00956834	0	0	0.00965738	0.0122643	0
ENSG00000261509	102724127	TP53TG3B	protein_coding	HGNC Symbol	5	TP53 target 3B [Source:HGNC Symbol;Acc:HGNC:37202]	0	0.0511304	0.0228526	0	0	0	0	0	0	0	0.0245285	0	0.0275086	0	0	0.0238455	0	0	0.0191367	0	0	0.0193148	0	0	0.0137543	0.0255652	0.0114263	0.0119228	0	0	0.00956834	0	0	0.00965738	0.0122643	0
ENSG00000261512	NA	AC092368.3	lincRNA	Clone-based (Ensembl) gene	2	novel transcript	0.531367	5.01078	0.731283	0.645136	1.95519	1.41752	1.11196	0.770212	1.425	0.847122	2.28115	0.882367	0.440138	5.34996	1.60542	0.667675	2.07202	1.04791	1.22475	0.448637	0.940268	1.08163	1.96919	0.657925	0.485753	5.18037	1.16835	0.656405	2.0136	1.23271	1.16835	0.609424	1.18263	0.964374	2.12517	0.770146
ENSG00000261514	NA	LINC01976	lincRNA	HGNC Symbol	1	long intergenic non-protein coding RNA 1976 [Source:HGNC Symbol;Acc:HGNC:52803]	0.274845	0.153391	0.182821	1.4193	0.267834	0.386595	0.663274	0.308085	0.642252	0.524409	1.66794	0.380629	0.632699	0.508367	0.130169	2.09841	0.574175	0.333426	0.535827	0.28335	0.104474	0.695331	0.75738	0.52634	0.453772	0.330879	0.156495	1.75885	0.421004	0.360011	0.599551	0.295717	0.373363	0.60987	1.21266	0.453485
ENSG00000261517	NA	LINC00558	lincRNA	HGNC Symbol	1	long intergenic non-protein coding RNA 558 [Source:HGNC Symbol;Acc:HGNC:43702]	0	0	0	0	0	0	0.0390161	0	0	0	0	0.0173013	0	0	0	0	0	0	0	0	0	0	0	0	0	0	0	0	0	0	0.0195081	0	0	0	0	0.00865066
ENSG00000261519	NA	AC010542.4	lincRNA	Clone-based (Ensembl) gene	1	novel transcript	0.036646	0.0511304	0.205673	0	0.241051	0.128865	0	0	0.0200704	0.0403391	0.0490571	0.0692053	0.110035	0.0484159	0	0.0238455	0.524246	0.0952645	0.0765467	0	0	0	0.050492	0.131585	0.0733403	0.0497732	0.102837	0.0119228	0.382648	0.112065	0.0382734	0	0.0100352	0.0201696	0.0497746	0.100395
ENSG00000261526	NA	AC012615.1	lincRNA	Clone-based (Ensembl) gene	1	novel transcript	2.36367	4.21826	2.42237	9.07491	4.04429	1.46047	2.57506	1.84851	2.99048	4.19527	5.54345	2.97583	2.99844	3.80065	2.16949	7.53519	2.67116	1.07173	2.62173	1.18062	3.42153	5.29224	4.87248	2.93873	2.68105	4.00945	2.29593	8.30505	3.35773	1.2661	2.59839	1.51457	3.20601	4.74376	5.20797	2.95728
ENSG00000261532	NA	AC009065.7	lincRNA	Clone-based (Ensembl) gene	1	novel transcript	0	0	0	0	0	0	0	0	0	0	0	0	0	0	0	0	0	0	0	0	0	0	0	0	0	0	0	0	0	0	0	0	0	0	0	0
ENSG00000261541	NA	AC138915.3	lincRNA	Clone-based (Ensembl) gene	1	novel transcript	0.073292	0.0255652	0	0	0	0	0	0	0	0	0	0.051904	0	0	0	0	0	0	0	0	0	0	0	0.0438617	0.036646	0.0127826	0	0	0	0	0	0	0	0	0	0.0478828
ENSG00000261542	NA	AC011978.2	lincRNA	Clone-based (Ensembl) gene	1	novel transcript	0.513044	0.204522	0.502757	0.043009	0.616018	0.536938	0.273113	0.440121	0.863026	0.705935	0.367928	0.276821	0.495156	0.193664	0.629151	0.262301	0.149785	0.476323	0.746331	0.802824	0.522371	0.463554	0.302952	0.657925	0.5041	0.199093	0.565954	0.152655	0.382901	0.50663	0.509722	0.621473	0.692698	0.584745	0.33544	0.467373
ENSG00000261555	NA	AC025277.1	lincRNA	Clone-based (Ensembl) gene	1	novel transcript	0	0	0	0	0	0	0.0780323	0	0	0	0	0	0	0	0	0	0	0	0	0	0	0	0	0	0	0	0	0	0	0	0.0390161	0	0	0	0	0
ENSG00000261558	NA	LINC01859	lincRNA	HGNC Symbol	1	long intergenic non-protein coding RNA 1859 [Source:HGNC Symbol;Acc:HGNC:52677]	0	0	0.0228526	0	0	0	0	0	0	0	0	0	0	0	0.0433897	0	0	0	0	0	0	0	0	0	0	0	0.0331211	0	0	0	0	0	0	0	0	0
ENSG00000261569	NA	AC138907.7	lincRNA	Clone-based (Ensembl) gene	2	novel transcript	0	0	0	0	0	0	0	0	0	0	0	0	0	0	0	0	0.0249641	0	0	0	0	0	0	0	0	0	0	0	0.0124821	0	0	0	0	0	0	0
ENSG00000261584	NA	AL513548.1	lincRNA	Clone-based (Ensembl) gene	1	novel transcript	0.036646	0.0511304	0.319936	0.150532	0.0267834	0.279208	0.312129	0.264073	0.180633	0.0605087	0.466042	0.276821	0.0825259	0.12104	0.108474	0.166919	0.174749	0.261977	0.05741	0.1889	0.339541	0.193148	0.100984	0.0438617	0.059586	0.0860851	0.214205	0.158725	0.100766	0.270593	0.18477	0.226486	0.260087	0.126828	0.283513	0.160341
ENSG00000261586	NA	AC068987.4	lincRNA	Clone-based (Ensembl) gene	1	novel transcript	0	0.153391	0	0.043009	0.0535668	1.37456	0.487702	0.682188	0.321126	0.403391	0.294343	0.0346026	0.110035	0.145248	0.0433897	0.166919	0.0249641	0.976461	0.382734	1.06256	0.18283	0.309036	0.530166	0.0438617	0.0550173	0.149319	0.0216949	0.104964	0.0392655	1.17551	0.435218	0.872374	0.251978	0.356214	0.412254	0.0392322
ENSG00000261587	340393	TMEM249	protein_coding	HGNC Symbol	3	transmembrane protein 249 [Source:HGNC Symbol;Acc:HGNC:44155]	0.018323	0.204522	0.228526	0.107523	0.562451	0.17182	0.0780323	0	0.120422	0.221865	0.196228	0.121109	0	0.0968318	0.130169	0.262301	0.299569	0.142897	0.0382734	0.1889	0.104474	0.270407	0.151476	0.175447	0.0091615	0.150677	0.179347	0.184912	0.43101	0.157358	0.0581528	0.0944499	0.112448	0.246136	0.173852	0.148278
ENSG00000261594	100507050	TPBGL	protein_coding	HGNC Symbol	1	trophoblast glycoprotein like [Source:HGNC Symbol;Acc:HGNC:44159]	0	0.0255652	0.205673	0	0.401751	0.107388	0.0585242	0.11003	0	0.242035	0.0245285	0.138411	0	0	0.0433897	0.0476911	0	0	0.11482	0	0.0261186	0.0386295	0.050492	0	0	0.0127826	0.124531	0.0238455	0.200875	0.0536938	0.0866721	0.0550151	0.0130593	0.140332	0.0375103	0.0692053
ENSG00000261600	NA	AC233266.2	lincRNA	Clone-based (Ensembl) gene	1	novel transcript	0	0	0	0	0	0	0.0390161	0	0	0	0	0.0692053	0	0	0.0650846	0	0	0	0.0382734	0.0472249	0	0	0	0	0	0	0.0325423	0	0	0	0.0386447	0.0236125	0	0	0	0.0346026
ENSG00000261603	NA	PRSS46P	transcribed_unitary_pseudogene	HGNC Symbol	2	serine protease 46, pseudogene [Source:HGNC Symbol;Acc:HGNC:37325]	0	0	0	0	0.0535668	0	0	0	0	0	0	0	0	0	0	0	0	0	0	0	0	0	0	0	0	0	0	0	0.0267834	0	0	0	0	0	0	0
ENSG00000261609	8139	GAN	protein_coding	HGNC Symbol	5	gigaxonin [Source:HGNC Symbol;Acc:HGNC:4137]	30.4528	35.101	22.1213	25.8054	77.0291	21.1339	17.6548	20.3996	24.7267	24.3245	20.4568	21.4363	23.7675	30.9136	21.4345	26.2301	53.4731	21.0773	31.8626	22.3846	24.0552	23.1584	21.0552	25.681	27.1101	33.0073	21.7779	26.0178	65.2511	21.1056	24.7587	21.3921	24.3909	23.7414	20.756	23.5587
ENSG00000261610	NA	AP000265.1	lincRNA	Clone-based (Ensembl) gene	1	novel transcript	0	0.102261	0.0457052	0	0.107134	0	0	0	0	0.0403391	0	0	0.0550173	0	0	0.0476911	0.0998564	0.0476323	0	0	0	0	0	0	0.0275086	0.0511304	0.0228526	0.0238455	0.103495	0.0238161	0	0	0	0.0201696	0	0
ENSG00000261611	NA	AC010547.4	protein_coding	Clone-based (Ensembl) gene	2	novel transcript	0	0.0255652	0.0457052	0.0860181	0	0	0	0	0	0	0	0.0346026	0	0.024208	0	0	0	0.0476323	0	0	0	0	0	0	0	0.0248866	0.0228526	0.043009	0	0.0238161	0	0	0	0	0	0.0173013
ENSG00000261615	NA	LINC01858	lincRNA	HGNC Symbol	2	long intergenic non-protein coding RNA 1858 [Source:HGNC Symbol;Acc:HGNC:52676]	0	0	0	0	0	0	0	0	0	0	0	0	0	0	0	0	0.0249641	0	0	0	0	0	0	0	0	0	0	0	0.0124821	0	0	0	0	0	0	0
ENSG00000261617	NA	LINC02177	lincRNA	HGNC Symbol	1	long intergenic non-protein coding RNA 2177 [Source:HGNC Symbol;Acc:HGNC:53039]	0	0.153391	0	0	0.374968	0.0859101	0	0	0.0200704	0.0403391	0.0245285	0	0.0275086	0.024208	0.130169	0	1.02353	0	0	0	0	0.0386295	0	0.0438617	0.0137543	0.0887996	0.0650846	0	0.699248	0.042955	0	0	0.0100352	0.0394843	0.0122643	0.0219308
ENSG00000261618	NA	LINC02605	lincRNA	HGNC Symbol	1	long intergenic non-protein coding RNA 2605 [Source:HGNC Symbol;Acc:HGNC:53974]	0	0	0	0	0	0.17182	0.0390161	0	0	0.121017	0.0490571	0	0	0	0	0	0	0.190529	0.0382734	0	0	0.077259	0	0	0	0	0	0	0	0.181175	0.0386447	0	0	0.0991382	0.0245285	0
ENSG00000261623	NA	LINC02179	lincRNA	HGNC Symbol	1	long intergenic non-protein coding RNA 2179 [Source:HGNC Symbol;Acc:HGNC:53041]	0.036646	0.0511304	0.0228526	0	0	0	0.0390161	0	0	0	0.0245285	0	0	0	0.0433897	0	0	0	0	0	0	0.077259	0	0	0.018323	0.0255652	0.0331211	0	0	0	0.0195081	0	0	0.0386295	0.0122643	0
ENSG00000261627	NA	AP005205.1	lincRNA	Clone-based (Ensembl) gene	1	novel transcript	0	0	0	0	0	0	0	0	0	0	0.0245285	0	0	0	0	0	0	0	0	0	0	0	0	0	0	0	0	0	0	0	0	0	0	0	0.0122643	0
ENSG00000261636	NA	LINC02191	lincRNA	HGNC Symbol	1	long intergenic non-protein coding RNA 2191 [Source:HGNC Symbol;Acc:HGNC:53053]	0	0	0	0	0	0	0	0	0	0	0.0490571	0	0	0	0	0	0	0	0	0	0	0	0	0	0	0	0	0	0	0	0	0	0	0	0.0245285	0
ENSG00000261637	NA	LINC02127	lincRNA	HGNC Symbol	2	long intergenic non-protein coding RNA 2127 [Source:HGNC Symbol;Acc:HGNC:52985]	0	0.0511304	0.0228526	0	0	0	0	0	0	0	0	0	0	0	0	0	0	0	0	0	0	0	0	0	0	0.0255652	0.0114263	0	0	0	0	0	0	0	0	0
ENSG00000261638	NA	AC092378.2	lincRNA	Clone-based (Ensembl) gene	2	novel transcript	0	0	0	0	0	0	0	0	0	0	0	0	0	0	0	0	0	0	0	0	0	0	0	0	0	0	0	0	0	0	0	0	0	0	0	0
ENSG00000261642	NA	AL713866.1	lincRNA	Clone-based (Ensembl) gene	1	novel transcript	0	0	0	0	0	0	0.0195081	0	0	0	0	0	0	0	0	0	0	0	0	0	0	0	0	0	0	0	0	0	0	0	0.00975403	0	0	0	0	0
ENSG00000261646	NA	AC093849.1	lincRNA	Clone-based (Ensembl) gene	1	novel transcript	0	0	0	0	0.1607	0	0	0	0	0	0	0	0	0	0	0	0	0	0	0	0	0	0	0	0	0	0	0	0.0803502	0	0	0	0	0	0	0
ENSG00000261648	NA	AC106730.1	lincRNA	Clone-based (Ensembl) gene	1	novel transcript	0	0	0	0	0	0	0	0	0	0	0	0	0	0	0	0	0	0	0	0	0	0	0	0	0	0	0	0	0	0	0	0	0	0	0	0
ENSG00000261650	NA	AC055717.2	lincRNA	Clone-based (Ensembl) gene	1	novel transcript	0	0	0	0	0	0	0	0	0	0	0	0	0	0	0	0	0	0	0	0	0	0	0	0	0	0	0	0	0	0	0	0	0	0	0	0
ENSG00000261652	145788	C15orf65	protein_coding	HGNC Symbol	2	chromosome 15 open reading frame 65 [Source:HGNC Symbol;Acc:HGNC:44654]	0.18323	5.26643	1.09692	0.215045	0.241051	0.25773	0.624258	0.374103	0.260915	0.847122	1.52077	0.207616	0.330104	7.84338	1.04135	0.286147	0.474318	0.285794	0.421007	0.330575	0.339541	0.888479	1.48951	0.350893	0.256667	6.5549	1.06914	0.250596	0.357684	0.271762	0.522633	0.352339	0.300228	0.8678	1.50514	0.279255
ENSG00000261653	NA	AC092337.1	lincRNA	Clone-based (Ensembl) gene	1	novel transcript	0	0	0	0	0	0.042955	0	0	0.0401407	0	0	0	0	0	0	0	0	0	0	0	0	0	0	0	0	0	0	0	0	0.0214775	0	0	0.0200704	0	0	0
ENSG00000261666	NA	LINC00560	lincRNA	HGNC Symbol	1	long intergenic non-protein coding RNA 560 [Source:HGNC Symbol;Acc:HGNC:43704]	0	0	0	0	0	0	0	0	0	0	0	0	0	0	0	0	0.0249641	0	0	0	0	0.0386295	0	0	0	0	0	0	0.0124821	0	0	0	0	0.0193148	0	0
ENSG00000261667	101928108	LY6L	protein_coding	HGNC Symbol	1	lymphocyte antigen 6 family member L [Source:HGNC Symbol;Acc:HGNC:52284]	0	0	0	0	0	0	0	0	0	0	0	0	0	0	0	0	0	0	0	0	0	0	0	0	0	0	0	0	0	0	0	0	0	0	0	0
ENSG00000261670	NA	AC012213.2	lincRNA	Clone-based (Ensembl) gene	1	novel transcript	0	0.0511304	0	0.043009	0	0	0	0	0	0	0.0490571	0	0	0	0.130169	0.0476911	0.149785	0	0	0.0472249	0	0	0	0	0	0.0255652	0.0650846	0.0453501	0.0748923	0	0	0.0236125	0	0	0.0245285	0
ENSG00000261671	NA	AL158211.1	lincRNA	Clone-based (Ensembl) gene	1	novel transcript	0	0	0	0	0	0	0	0	0	0	0	0	0	0	0	0	0	0	0	0	0	0	0	0	0	0	0	0	0	0	0	0	0	0	0	0
ENSG00000261673	NA	AC009075.1	lincRNA	Clone-based (Ensembl) gene	1	novel transcript	0.036646	0.153391	0.0457052	0.0215045	0	0.0214775	0.156065	0.176048	0.0602111	0	0.1717	0	0.0550173	0.266288	0.216949	0	0	0.166713	0.0382734	0.0472249	0.0522371	0	0.025246	0.0219308	0.0458316	0.209839	0.131327	0.0107523	0	0.0940952	0.0971689	0.111637	0.0562241	0	0.0984729	0.0109654
ENSG00000261678	83482	SCRT1	protein_coding	HGNC Symbol	1	scratch family transcriptional repressor 1 [Source:HGNC Symbol;Acc:HGNC:15950]	0.421429	0.997043	2.05673	0.752658	2.94617	0.25773	0.643766	0.7262	0.280985	1.14967	2.01134	0.294122	0.330104	0.556783	3.64474	0.286147	1.22324	0.333426	0.51669	0.472249	0.287304	1.33272	1.03509	0.241239	0.375766	0.776913	2.85073	0.519402	2.08471	0.295578	0.580228	0.599225	0.284145	1.24119	1.52321	0.267681
ENSG00000261682	NA	AC145350.4	lincRNA	Clone-based (Ensembl) gene	1	novel transcript	0	0	0	0	0	0	0	0	0	0	0	0	0	0	0	0	0	0	0	0	0	0	0	0	0	0	0	0	0	0	0	0	0	0	0	0
ENSG00000261683	NA	LINC00838	lincRNA	HGNC Symbol	1	long intergenic non-protein coding RNA 838 [Source:HGNC Symbol;Acc:HGNC:44963]	0	0	0	0	0	0	0	0	0	0	0	0	0	0.0484159	0	0	0	0	0	0	0	0	0	0	0	0.024208	0	0	0	0	0	0	0	0	0	0
ENSG00000261696	NA	AL353732.1	lincRNA	Clone-based (Ensembl) gene	1	novel transcript	0	0	0	0	0	0	0.0390161	0	0	0	0	0	0	0	0	0	0	0	0	0	0	0	0	0	0	0	0	0	0	0	0.0195081	0	0	0	0	0
ENSG00000261701	3250	HPR	protein_coding	HGNC Symbol	5	haptoglobin-related protein [Source:HGNC Symbol;Acc:HGNC:5156]	0.293168	0.0511304	0.365641	0.172036	0.1607	0.107388	0.195081	0	0	0.121017	0	0.121109	0.275086	0.0968318	0.260338	0.453065	0.274605	0	0.210503	0	0.0522371	0.231777	0	0.438617	0.284127	0.0739811	0.31299	0.312551	0.217653	0.0536938	0.202792	0	0.0261186	0.176397	0	0.279863
ENSG00000261703	NA	LINC02168	lincRNA	HGNC Symbol	1	long intergenic non-protein coding RNA 2168 [Source:HGNC Symbol;Acc:HGNC:53030]	0	0	0	0	0.0267834	0.042955	0	0	0	0	0.0245285	0	0	0	0	0	0	0	0	0	0	0.0193148	0	0	0	0	0	0	0.0133917	0.0214775	0	0	0	0.00965738	0.0122643	0
ENSG00000261706	NA	LINC00165	lincRNA	HGNC Symbol	1	long intergenic non-protein coding RNA 165 [Source:HGNC Symbol;Acc:HGNC:33166]	0.018323	0	0.0228526	0	0.0535668	0	0	0	0	0.0201696	0	0	0	0	0	0	0	0	0	0	0	0	0	0	0.0091615	0	0.0114263	0	0.0267834	0	0	0	0	0.0100848	0	0
ENSG00000261709	NA	RF00614	snoRNA	RFAM	1		0	0	0	0	0	0	0	0	0	0	0	0	0	0	0	0	0	0	0	0	0	0	0	0	0	0	0	0	0	0	0	0	0	0	0	0
ENSG00000261710	NA	AC104417.2	lincRNA	Clone-based (Ensembl) gene	1	novel transcript	0	0	0	0	0	0	0	0	0	0	0	0	0	0	0	0.0476911	0	0	0	0	0	0	0	0	0	0	0	0.0238455	0	0	0	0	0	0	0	0
ENSG00000261715	NA	LINC01477	lincRNA	HGNC Symbol	1	long intergenic non-protein coding RNA 1477 [Source:HGNC Symbol;Acc:HGNC:51119]	0	0	0	0	0	0	0	0	0	0	0	0	0	0	0	0	0	0	0	0	0	0	0	0	0	0	0	0	0	0	0	0	0	0	0	0
ENSG00000261717	NA	AC009163.4	protein_coding	Clone-based (Ensembl) gene	3	novel TMEM170A-CFDP1 readthrough protein	0	0	0	0	0	0	0	0	0	0	0	0	0	0	0	0	0	0	0	0	0	0	0	0	0	0	0	0	0	0	0	0	0	0	0	0
ENSG00000261720	NA	AC009041.3	lincRNA	Clone-based (Ensembl) gene	1	novel transcript	0	0	0	0	0	0.0859101	0	0	0	0	0	0	0	0	0	0	0	0	0	0.0944499	0	0	0	0	0	0	0	0	0	0.042955	0	0.0472249	0	0	0	0
ENSG00000261722	NA	AC092376.1	lincRNA	Clone-based (Ensembl) gene	1	novel transcript	0	0	0	0	0	0	0	0	0	0	0	0	0	0	0	0	0	0	0	0	0	0	0	0	0	0	0	0	0	0	0	0	0	0	0	0
ENSG00000261728	NA	AL138690.1	lincRNA	Clone-based (Ensembl) gene	1	novel transcript	0	0	0	0	0	0	0	0	0	0	0	0	0	0	0	0	0	0	0	0	0	0	0	0	0	0	0	0	0	0	0	0	0	0	0	0
ENSG00000261729	NA	AL133383.1	lincRNA	Clone-based (Ensembl) gene	1	novel transcript	0	0	0	0	0	0	0.0780323	0	0	0	0	0	0	0	0	0	0	0	0	0	0	0	0	0	0	0	0	0	0	0	0.0390161	0	0	0	0	0
ENSG00000261732	NA	AL031708.1	protein_coding	Clone-based (Ensembl) gene	1	novel transcript	0.128261	0.0511304	0.0914103	0.0645136	0.696368	0.25773	0.0975403	0.0880242	0.140493	0.0806783	0.416985	0.0692053	0.220069	0.24208	0.0867794	0.143073	0.274605	0.0952645	0.210503	0.3778	0.104474	0.154518	0.479674	0.153516	0.174165	0.146605	0.0890949	0.103793	0.485487	0.176497	0.154022	0.232912	0.122483	0.117598	0.44833	0.111361
ENSG00000261734	NA	AC116096.1	lincRNA	Clone-based (Ensembl) gene	1	novel transcript	0	0.0511304	0	0	0	0	0	0	0.0200704	0	0	0	0	0	0	0	0	0	0	0	0	0	0	0	0	0.0255652	0	0	0	0	0	0	0.0100352	0	0	0
ENSG00000261738	NA	MIR3976HG	lincRNA	HGNC Symbol	3	MIR3976 host gene [Source:HGNC Symbol;Acc:HGNC:51104]	0	0	0	0	0	0	0	0	0	0	0	0	0	0	0	0	0	0	0	0	0	0	0	0	0	0	0	0	0	0	0	0	0	0	0	0
ENSG00000261739	653061	GOLGA8S	protein_coding	HGNC Symbol	2	golgin A8 family member S [Source:HGNC Symbol;Acc:HGNC:44409]	0	0.255652	0	0.043009	0	0	0.0585242	0.0440121	0	0.0403391	0.0981142	0.0346026	0	0	0.0433897	0	0	0	0.0382734	0	0	0.077259	0	0	0	0.127826	0.0216949	0.0215045	0	0	0.0483988	0.022006	0	0.0587991	0.0490571	0.0173013
ENSG00000261740	107282092	BOLA2-SMG1P6	protein_coding	HGNC Symbol	3	BOLA2-SMG1P6 readthrough [Source:HGNC Symbol;Acc:HGNC:53563]	6.3764	5.24087	7.19856	6.85994	5.1692	3.90891	6.14504	4.53325	5.6197	6.73664	3.6057	6.31498	7.34481	6.17303	6.98574	7.39212	7.18966	3.85821	4.91813	4.03773	5.74608	7.14646	3.81215	8.66268	6.86061	5.70695	7.09215	7.12603	6.17943	3.88356	5.53158	4.28549	5.68289	6.94155	3.70892	7.48883
ENSG00000261742	NA	LINC00922	lincRNA	HGNC Symbol	3	long intergenic non-protein coding RNA 922 [Source:HGNC Symbol;Acc:HGNC:27545]	0	0	0	0	0	0	0	0	0	0.0403391	0.0981142	0	0	0	0	0	0	0	0.0382734	0	0	0	0.050492	0	0	0	0	0	0	0	0.0191367	0	0	0.0201696	0.0743031	0
ENSG00000261743	NA	AC138305.2	lincRNA	Clone-based (Ensembl) gene	1	novel transcript	0	0	0	0	0	0	0	0	0	0	0	0	0	0	0	0	0	0	0	0	0	0	0	0	0	0	0	0	0	0	0	0	0	0	0	0
ENSG00000261749	NA	LINC02180	lincRNA	HGNC Symbol	1	long intergenic non-protein coding RNA 2180 [Source:HGNC Symbol;Acc:HGNC:53042]	0	0	0	0	0	0	0	0	0	0	0	0	0	0	0	0	0	0	0	0	0	0	0	0	0	0	0	0	0	0	0	0	0	0	0	0
ENSG00000261751	NA	AC007603.1	lincRNA	Clone-based (Ensembl) gene	1	novel transcript	0	0	0	0	0	0	0	0	0	0	0	0	0	0	0	0	0	0	0	0	0	0	0	0	0	0	0	0	0	0	0	0	0	0	0	0
ENSG00000261754	NA	AC008555.1	lincRNA	Clone-based (Ensembl) gene	1	novel transcript	0.513044	0.766956	1.39401	0.322568	0.428534	0.34364	0.624258	0.264073	0.742603	0.262204	0.147171	0.207616	0.770242	0.0968318	1.38847	0.166919	0.798852	0.190529	0.956834	0.354187	0.679083	0.695331	0.454428	0.504409	0.641643	0.431894	1.39124	0.244743	0.613693	0.267085	0.790546	0.30913	0.710843	0.478768	0.3008	0.356013
ENSG00000261757	NA	AC005592.1	lincRNA	Clone-based (Ensembl) gene	1	novel transcript	0	0	0	0	0	0	0	0	0.160563	0.0806783	0	0	0	0	0	0	0.0249641	0.0476323	0	0	0.0522371	0	0	0	0	0	0	0	0.0124821	0.0238161	0	0	0.1064	0.0403391	0	0
ENSG00000261760	NA	AC140479.4	transcribed_unprocessed_pseudogene	Clone-based (Ensembl) gene	5	novel ion transport protein domain-containing pseudogene	0	0	0	0	0	0	0	0	0	0	0	0.0865066	0	0	0	0	0	0	0	0	0	0	0	0	0	0	0	0	0	0	0	0	0	0	0	0.0432533
ENSG00000261763	NA	AC110716.2	lincRNA	Clone-based (Ensembl) gene	1	novel transcript	0	0	0	0	0	0	0	0	0	0	0	0	0	0	0	0.0476911	0	0	0	0	0	0	0.050492	0	0	0	0	0.0238455	0	0	0	0	0	0	0.025246	0
ENSG00000261770	NA	AC006504.1	lincRNA	Clone-based (Ensembl) gene	1	novel transcript	0.348137	1.48278	0.388494	0.645136	1.82127	0.25773	0.0390161	0.308085	0.56197	0.988309	0.392457	0.242219	0.440138	1.42827	0.585761	0.166919	1.02353	0.166713	0.248777	0.236125	0.417897	0.77259	0.706888	0.328963	0.394138	1.45553	0.487128	0.406027	1.4224	0.212222	0.143896	0.272105	0.489934	0.88045	0.549672	0.285591
ENSG00000261775	NA	AC012435.2	lincRNA	Clone-based (Ensembl) gene	1	novel transcript	0.073292	0.0511304	0.159968	0.322568	0.0535668	0.107388	0.0780323	0.0660182	0.220774	0.201696	0.0490571	0.0865066	0.0825259	0.0484159	0.303728	0.0715366	0.0249641	0.0476323	0.153093	0.165287	0.0783557	0.289721	0.151476	0.0438617	0.077909	0.0497732	0.231848	0.197052	0.0392655	0.0775099	0.115563	0.115653	0.149565	0.245709	0.100267	0.0651841
ENSG00000261781	NA	LINC01654	lincRNA	HGNC Symbol	1	long intergenic non-protein coding RNA 1654 [Source:HGNC Symbol;Acc:HGNC:52442]	0	0	0	0	0	0	0	0	0	0	0	0	0	0	0.0216949	0	0	0	0	0	0	0	0	0	0	0	0.0108474	0	0	0	0	0	0	0	0	0
ENSG00000261786	NA	AC006058.1	lincRNA	Clone-based (Ensembl) gene	1	novel transcript	0	0	0	0	0	0	0	0	0	0	0	0	0	0	0	0	0	0	0	0	0	0	0	0	0	0	0	0	0	0	0	0	0	0	0	0
ENSG00000261787	100129654	TCF24	protein_coding	HGNC Symbol	2	transcription factor 24 [Source:HGNC Symbol;Acc:HGNC:32275]	0.238199	0.920347	1.32545	0.43009	0	0.300685	0.565734	0.330091	0.702463	0.403391	0.662271	0.294122	0.275086	1.33144	0.997963	0.333838	0.0998564	0.476323	0.5741	0.472249	0.470134	0.849849	1.00984	0.26317	0.256643	1.12589	1.16171	0.381964	0.0499282	0.388504	0.569917	0.40117	0.586298	0.62662	0.836056	0.278646
ENSG00000261790	NA	AC005606.2	lincRNA	Clone-based (Ensembl) gene	2	novel transcript	0.018323	0	0	0	0	0	0	0.022006	0	0.0201696	0	0	0	0.0484159	0	0	0	0	0	0.0472249	0.0261186	0.0579443	0	0	0.0091615	0.024208	0	0	0	0	0	0.0346155	0.0130593	0.0390569	0	0
ENSG00000261793	NA	AL929554.1	protein_coding	Clone-based (Ensembl) gene	1	novel transcript, TMEM210 and LRRC26 readthrough	0	0	0	0	0	0	0	0	0	0	0	0	0	0	0	0	0	0	0	0	0	0	0	0	0	0	0	0	0	0	0	0	0	0	0	0
ENSG00000261794	728498	GOLGA8H	protein_coding	HGNC Symbol	1	golgin A8 family member H [Source:HGNC Symbol;Acc:HGNC:37443]	0	0.357913	0.0685577	0	0	0.107388	0	0.0660182	0.120422	0.282374	0.294343	0.0692053	0	0.193664	0.173559	0	0	0	0	0	0.130593	0.0193148	0.201968	0	0	0.275788	0.121058	0	0	0.0536938	0	0.0330091	0.125507	0.150844	0.248155	0.0346026
ENSG00000261795	NA	AC093627.7	lincRNA	Clone-based (Ensembl) gene	1	novel transcript	0	0	0	0	0	0	0	0	0	0	0	0	0	0	0.0433897	0	0	0	0	0	0	0	0	0	0	0	0.0216949	0	0	0	0	0	0	0	0	0
ENSG00000261796	100534599	ISY1-RAB43	protein_coding	HGNC Symbol	1	ISY1-RAB43 readthrough [Source:HGNC Symbol;Acc:HGNC:42969]	0	0	0	0	0	0	0	0	0	0	0	0	0	0	0	0	0	0	0	0	0	0	0	0	0	0	0	0	0	0	0	0	0	0	0	0
ENSG00000261797	NA	AC073878.2	lincRNA	Clone-based (Ensembl) gene	1	novel transcript	0	0	0	0	0	0	0	0	0	0	0	0	0	0	0.0216949	0	0	0	0	0	0	0	0	0	0	0	0.0108474	0	0	0	0	0	0	0	0	0
ENSG00000261800	NA	AC023824.5	lincRNA	Clone-based (Ensembl) gene	1	novel transcript	0	0	0	0	0	0	0	0	0	0	0	0	0	0	0	0	0	0	0	0	0	0	0.025246	0	0	0	0	0	0	0	0	0	0	0	0.012623	0
ENSG00000261803	NA	LINC02140	lincRNA	HGNC Symbol	2	long intergenic non-protein coding RNA 2140 [Source:HGNC Symbol;Acc:HGNC:53000]	0	0	0	0	0	0	0	0	0	0	0	0	0	0	0	0	0	0	0	0	0	0	0	0	0	0	0	0	0	0	0	0	0	0	0	0
ENSG00000261804	NA	AC007342.4	lincRNA	Clone-based (Ensembl) gene	2	novel transcript	0	0	0	0	0	0	0	0	0	0	0	0.0346026	0	0	0	0	0	0	0	0	0	0	0	0	0	0	0	0	0	0	0	0	0	0	0	0.0173013
ENSG00000261807	NA	LINC02141	lincRNA	HGNC Symbol	1	long intergenic non-protein coding RNA 2141 [Source:HGNC Symbol;Acc:HGNC:53001]	0	0.153391	0	0.043009	0	0	0.0780323	0	0	0.0201696	0.0490571	0.0692053	0	0.0484159	0	0	0	0	0	0.0472249	0	0.0193148	0	0	0	0.100904	0	0.0215045	0	0	0.0390161	0.0236125	0	0.0197422	0.0245285	0.0346026
ENSG00000261811	NA	LINC02164	lincRNA	HGNC Symbol	1	long intergenic non-protein coding RNA 2164 [Source:HGNC Symbol;Acc:HGNC:53025]	0	0	0	0	0	0	0	0	0	0	0	0	0	0	0	0	0	0	0	0	0	0	0	0	0	0	0	0	0	0	0	0	0	0	0	0
ENSG00000261815	NA	AC044798.2	lincRNA	Clone-based (Ensembl) gene	1	novel transcript	0	0	0	0	0	0	0	0	0	0	0	0	0	0.0484159	0.0433897	0	0	0	0	0	0	0	0	0	0	0.024208	0.0216949	0	0	0	0	0	0	0	0	0
ENSG00000261816	NA	AC134312.6	lincRNA	Clone-based (Ensembl) gene	1	novel transcript	0	0	0	0	0	0	0	0	0	0	0	0	0	0	0	0	0	0	0	0	0	0	0	0	0	0	0	0	0	0	0	0	0	0	0	0
ENSG00000261817	NA	AL390718.1	lincRNA	Clone-based (Ensembl) gene	1	novel transcript	0	0	0	0	0.0535668	0	0	0	0	0	0	0	0	0.145248	0	0	0.0748923	0.0238161	0.0191367	0	0	0	0	0	0	0.0726239	0	0	0.0642296	0.0119081	0.00956834	0	0	0	0	0
ENSG00000261818	NA	AC092138.2	lincRNA	Clone-based (Ensembl) gene	1	novel transcript	0	0	0	0	0	0	0	0	0	0	0	0	0	0	0	0	0	0	0	0	0	0	0	0	0	0	0	0	0	0	0	0	0	0	0	0
ENSG00000261823	NA	AC084782.2	lincRNA	Clone-based (Ensembl) gene	1	novel transcript	0	0	0	0	0	0	0.0390161	0	0.120422	0	0	0	0	0	0	0	0	0	0	0	0	0	0	0	0	0	0	0	0	0	0.0195081	0	0.0602111	0	0	0
ENSG00000261824	NA	LINC00662	lincRNA	HGNC Symbol	9	long intergenic non-protein coding RNA 662 [Source:HGNC Symbol;Acc:HGNC:27122]	13.5957	35.7657	25.8234	12.3866	28.2297	8.91317	12.4657	12.3894	12.2028	13.4934	15.1832	14.5331	14.3595	35.1984	26.164	11.9705	26.0126	8.50236	14.1611	11.1687	14.5219	17.0163	14.2387	11.8427	13.9776	35.482	25.9937	12.1785	27.1212	8.70776	13.3134	11.7791	13.3624	15.2549	14.711	13.1879
ENSG00000261826	NA	AC121333.1	lincRNA	Clone-based (Ensembl) gene	1	novel transcript	0	0	0	0	0	0	0	0	0	0.0201696	0	0	0	0.0484159	0	0	0	0	0	0	0	0	0	0	0	0.024208	0	0	0	0	0	0	0	0.0100848	0	0
ENSG00000261831	NA	AL353708.2	lincRNA	Clone-based (Ensembl) gene	1	novel transcript	0	0.102261	0	0	0.0535668	0	0	0	0	0	0	0	0.0550173	0	0	0.0238455	0.0499282	0	0.0382734	0.0472249	0	0.0193148	0.025246	0.0219308	0.0275086	0.0511304	0	0.0119228	0.0517475	0	0.0191367	0.0236125	0	0.00965738	0.012623	0.0109654
ENSG00000261832	NA	AC138894.1	protein_coding	Clone-based (Ensembl) gene	12	novel protein	0	0	0	0	0.0267834	0	0	0	0	0	0	0	0	0	0	0	0	0	0	0	0	0	0	0	0	0	0	0	0.0133917	0	0	0	0	0	0	0
ENSG00000261833	NA	AC104151.1	protein_coding	Clone-based (Ensembl) gene	1	novel transcript	0	0	0	0	0	0	0	0	0	0	0	0	0	0	0	0	0	0	0	0	0	0	0	0	0	0	0	0	0	0	0	0	0	0	0	0
ENSG00000261839	NA	AL358933.1	lincRNA	Clone-based (Ensembl) gene	1	novel transcript, overlapping to ZNF435	0.494721	0.971478	1.66824	0.602127	0.0803502	1.22422	0.994911	1.4524	0.742603	1.73458	1.34907	0.311424	0.41263	0.508367	1.12813	0.85844	0.299569	1.54805	1.09079	1.62926	0.73132	1.46792	1.31279	0.394755	0.453675	0.739922	1.39819	0.730283	0.18996	1.38613	1.04285	1.54083	0.736962	1.60125	1.33093	0.353089
ENSG00000261842	NA	AC073314.1	lincRNA	Clone-based (Ensembl) gene	1	novel transcript	0	0.153391	0	0.0215045	0	0	0	0	0.0401407	0.0806783	0	0	0	0.0968318	0.0650846	0.143073	0	0.0476323	0.0382734	0	0	0	0	0	0	0.125112	0.0325423	0.0822889	0	0.0238161	0.0191367	0	0.0200704	0.0403391	0	0
ENSG00000261848	NA	AC090282.1	lincRNA	Clone-based (Ensembl) gene	2	novel transcript	0	0	0.0457052	0	0	0	0	0	0	0	0	0	0	0	0.0433897	0	0	0	0	0	0	0	0	0	0	0	0.0445474	0	0	0	0	0	0	0	0	0
ENSG00000261856	NA	LINC02186	lincRNA	HGNC Symbol	1	long intergenic non-protein coding RNA 2186 [Source:HGNC Symbol;Acc:HGNC:53048]	0	0	0	0	0	0	0	0	0	0	0	0	0	0	0	0	0	0	0	0	0	0	0	0	0	0	0	0	0	0	0	0	0	0	0	0
ENSG00000261857	8190	MIA	protein_coding	HGNC Symbol	7	MIA SH3 domain containing [Source:HGNC Symbol;Acc:HGNC:7076]	0	0.0255652	0	0	0.107134	0.0859101	0	0.022006	0	0.121017	0.0981142	0.0346026	0	0.024208	0	0	0.0748923	0.0238161	0	0.0472249	0.0522371	0.115889	0.025246	0	0	0.0248866	0	0	0.091013	0.0548631	0	0.0346155	0.0261186	0.118453	0.0616801	0.0173013
ENSG00000261863	NA	LINC01996	lincRNA	HGNC Symbol	1	long intergenic non-protein coding RNA 1996 [Source:HGNC Symbol;Acc:HGNC:52830]	0	0	0	0	0.0267834	0	0	0	0	0	0	0	0	0	0.0433897	0	0.0499282	0	0	0	0	0	0	0	0	0	0.0216949	0	0.0383558	0	0	0	0	0	0	0
ENSG00000261873	NA	SMIM36	protein_coding	HGNC Symbol	3	small integral membrane protein 36 [Source:HGNC Symbol;Acc:HGNC:53654]	0	0	0	0	0	0	0	0	0	0	0	0	0	0	0	0	0	0	0	0	0	0	0	0	0	0	0	0	0	0	0	0	0	0	0	0
ENSG00000261884	NA	AC040162.1	protein_coding	Clone-based (Ensembl) gene	2	novel transcript	0.934473	3.09339	1.50827	0.43009	2.06232	1.39604	0.60475	1.34237	0.802815	1.61357	2.47738	0.553642	0.577682	1.64614	1.23661	1.16843	0.898708	1.14317	1.12906	0.543087	0.626846	1.02368	1.64099	0.350893	0.756077	2.36977	1.37244	0.799261	1.48051	1.26961	0.866907	0.942728	0.71483	1.31862	2.05919	0.452268
ENSG00000261886	NA	AC005670.1	lincRNA	Clone-based (Ensembl) gene	1	novel transcript	0.293168	0.153391	0.365641	0.043009	0	0	0.117048	0.0880242	0.160563	0.0605087	0.147171	0.0692053	0.275086	0.363119	0.325423	0.309992	0.0499282	0.0476323	0.11482	0.0944499	0.235067	0.212462	0.227214	0.0438617	0.284127	0.258255	0.345532	0.176501	0.0249641	0.0238161	0.115934	0.0912371	0.197815	0.136486	0.187193	0.0565335
ENSG00000261888	NA	AC144831.1	lincRNA	Clone-based (Ensembl) gene	1	novel transcript	0.036646	1.25269	0.982661	0.0860181	1.23204	0.579893	0.585242	0.330091	0.863026	1.06899	0.833971	0.0173013	0.110035	1.04094	1.2583	0.0476911	1.02353	0.833565	0.956834	0.968111	1.01862	1.46792	0.75738	0.0438617	0.0733403	1.14682	1.12048	0.0668546	1.12778	0.706729	0.771038	0.649101	0.940825	1.26845	0.795675	0.0305815
ENSG00000261889	NA	AC108134.2	lincRNA	Clone-based (Ensembl) gene	1	novel transcript	0.384783	0.332348	0.0685577	0.559118	3.08009	0.644326	0.234097	0.528145	0.0802815	0.584917	0.539628	1.05538	0.660207	0.556783	0.564066	0.548448	1.89727	0.0952645	0.22964	0.236125	0.417897	0.482869	0.605904	0.350893	0.522495	0.444565	0.316312	0.553783	2.48868	0.369795	0.231868	0.382135	0.249089	0.533893	0.572766	0.703137
ENSG00000261915	NA	AC026954.2	protein_coding	Clone-based (Ensembl) gene	2	novel transcript	0	0	0	0	0	0	0	0	0	0	0	0	0	0	0	0	0	0	0	0	0	0	0	0	0	0	0	0	0	0	0	0	0	0	0	0
ENSG00000261934	56107	PCDHGA9	protein_coding	HGNC Symbol	2	protocadherin gamma subfamily A, 9 [Source:HGNC Symbol;Acc:HGNC:8707]	0.036646	0.0511304	0	0	0.107134	0.042955	0	0.0440121	0	0	0	0.103808	0	0.145248	0.0650846	0	0.0499282	0	0	0.0236125	0.104474	0.0386295	0.12623	0	0.018323	0.0981891	0.0325423	0	0.0785309	0.0214775	0	0.0338123	0.0522371	0.0193148	0.063115	0.051904
ENSG00000261938	NA	AC006111.1	lincRNA	Clone-based (Ensembl) gene	1	novel transcript	0	0	0	0	0	0	0	0	0	0	0	0	0	0	0	0	0	0	0	0	0	0	0	0	0	0	0	0	0	0	0	0	0	0	0	0
ENSG00000261949	100507003	GFY	protein_coding	HGNC Symbol	2	golgi associated olfactory signaling regulator [Source:HGNC Symbol;Acc:HGNC:44663]	0.128261	1.22713	0.342789	0.408586	1.04455	0.42955	0.60475	0.924254	0.923237	0.584917	0.858499	0	0.247578	1.04094	0.282033	0.548448	0.399426	0.809748	0.478417	1.10979	0.809675	0.579443	0.201968	0	0.187919	1.13404	0.312411	0.478517	0.721989	0.619649	0.541583	1.01702	0.866456	0.58218	0.530234	0
ENSG00000261997	NA	AC007336.1	lincRNA	Clone-based (Ensembl) gene	1	novel transcript	0.18323	0	0	0.172036	0	0.17182	0	0.132036	0.280985	0.0806783	0	0.0692053	0	0.193664	0.130169	0	0.149785	0.142897	0.0765467	0.141675	0	0.0386295	0.050492	0.0877233	0.091615	0.0968318	0.0650846	0.0860181	0.0748923	0.157358	0.0382734	0.136856	0.140493	0.0596539	0.025246	0.0784643
ENSG00000262003	NA	AC087392.1	antisense	Clone-based (Ensembl) gene	1	novel transcript, antisense to NXN	0	0	0	0	0	0	0	0.352097	0	0	0.122643	0	0	0	0	0	0	0.0952645	0.0382734	0.0944499	0	0.0965738	0.075738	0.0438617	0	0	0	0	0	0.0476323	0.0191367	0.223273	0	0.0482869	0.0991904	0.0219308
ENSG00000262006	NA	AC005920.4	lincRNA	Clone-based (Ensembl) gene	1	novel transcript	0	0	0	0	0.0535668	0	0	0	0	0	0	0	0	0.0484159	0	0	0.0249641	0	0	0	0	0	0	0	0	0.024208	0	0	0.0392655	0	0	0	0	0	0	0
ENSG00000262031	NA	LINC01974	lincRNA	HGNC Symbol	1	long intergenic non-protein coding RNA 1974 [Source:HGNC Symbol;Acc:HGNC:52801]	0.036646	0	0	0	0	0	0	0	0	0	0.0245285	0	0	0	0	0	0	0	0	0	0	0	0	0	0.018323	0	0	0	0	0	0	0	0	0	0.0122643	0
ENSG00000262039	NA	AC091180.5	antisense	Clone-based (Ensembl) gene	1	novel transcript, antisense to PHB	0	0.102261	0.0457052	0	0.187484	0	0.0390161	0.0880242	0.0602111	0.0403391	0	0	0.0275086	0.169456	0.0433897	0	0.0748923	0.142897	0.22964	0.0472249	0.130593	0.173833	0.075738	0	0.0137543	0.135858	0.0445474	0	0.131188	0.0714484	0.134328	0.0676246	0.095402	0.107086	0.037869	0
ENSG00000262052	NA	AC090618.1	lincRNA	Clone-based (Ensembl) gene	1	novel transcript	0	0	0	0	0	0	0	0	0	0	0.0490571	0	0	0.024208	0.0216949	0	0	0	0	0	0	0	0	0	0	0.012104	0.0108474	0	0	0	0	0	0	0	0.0245285	0
ENSG00000262074	NA	SNORD3B-2	snoRNA	HGNC Symbol	3	small nucleolar RNA, C/D box 3B-2 [Source:HGNC Symbol;Acc:HGNC:33190]	0.897827	0.920347	0.479904	2.40851	1.25882	0.42955	0.663274	0.594163	0.381337	1.1295	2.42833	0.553642	0.440138	1.2104	0.585761	1.74072	1.24821	0.404874	0.535827	0.236125	0.339541	0.907793	1.5905	0.877233	0.668983	1.06537	0.532833	2.07462	1.25351	0.417212	0.599551	0.415144	0.360439	1.01864	2.00941	0.715438
ENSG00000262075	NA	AC174065.1	lincRNA	Clone-based (Ensembl) gene	2	novel transcript	0	0.0511304	0	0.43009	0.214267	0.042955	0.0390161	0	0	0	0.196228	0.103808	0	0.145248	0.0433897	0.190764	0.0998564	0.0476323	0.0382734	0.0472249	0	0	0	0	0	0.0981891	0.0216949	0.310427	0.157062	0.0452937	0.0386447	0.0236125	0	0	0.0981142	0.051904
ENSG00000262079	NA	AC007638.1	lincRNA	Clone-based (Ensembl) gene	1	novel transcript	0	0	0	0	0	0	0	0	0	0	0	0	0	0.0484159	0	0	0	0	0	0	0	0	0	0	0	0.024208	0	0	0	0	0	0	0	0	0	0
ENSG00000262089	NA	AC040977.1	lincRNA	Clone-based (Ensembl) gene	1	novel transcript	0.18323	0.613565	0.891251	0.731154	0.776719	0.859101	0.390161	0.704194	0.56197	1.06899	0.784913	0.640149	0.577682	0.677823	0.71593	1.00151	0.649067	0.571587	0.650647	0.448637	0.679083	1.00437	1.18656	0.833372	0.380456	0.645694	0.80359	0.866333	0.712893	0.715344	0.520404	0.576415	0.620526	1.03668	0.985738	0.73676
ENSG00000262094	NA	AC139099.1	lincRNA	Clone-based (Ensembl) gene	4	novel transcript	0.073292	0.0766956	0.137115	0.150532	0.107134	0	0.0975403	0.176048	0.0401407	0.0605087	0.0245285	0.0692053	0.330104	0.024208	0.412202	0.262301	0.174749	0.0238161	0.11482	0.0708374	0.0522371	0.0386295	0.050492	0.153516	0.201698	0.0504518	0.274659	0.206416	0.140941	0.0119081	0.10618	0.123443	0.0461889	0.0495691	0.0375103	0.111361
ENSG00000262097	NA	LINC02185	lincRNA	HGNC Symbol	2	long intergenic non-protein coding RNA 2185 [Source:HGNC Symbol;Acc:HGNC:53047]	0	0	0	0	0	0	0	0	0	0	0	0	0	0	0	0	0	0	0	0	0	0	0	0	0	0	0	0	0	0	0	0	0	0	0	0
ENSG00000262098	NA	AC127496.2	lincRNA	Clone-based (Ensembl) gene	1	novel transcript	0	0.409043	0.274231	0.172036	0.241051	0.042955	0.0390161	0	0.0401407	0.0201696	0	0	0.0275086	0	0	0.0715366	0.0748923	0	0.05741	0.0472249	0.18283	0.0965738	0.100984	0.0219308	0.0137543	0.204522	0.137115	0.121786	0.157971	0.0214775	0.0482131	0.0236125	0.111485	0.0583717	0.050492	0.0109654
ENSG00000262099	NA	AC004148.1	lincRNA	Clone-based (Ensembl) gene	1	novel transcript	0	0	0	0	0	0	0	0	0	0.0806783	0	0	0	0	0	0	0	0	0	0	0	0	0	0.0438617	0	0	0	0	0	0	0	0	0	0.0403391	0	0.0219308
ENSG00000262117	NA	BCAR4	lincRNA	HGNC Symbol	7	breast cancer anti-estrogen resistance 4 [Source:HGNC Symbol;Acc:HGNC:22170]	0.073292	0	0	0.150532	0.187484	0	0	0.0440121	0.120422	0	0	0.0865066	0	0	0	0.0238455	0.0499282	0	0.0765467	0	0.104474	0	0.075738	0	0.036646	0	0	0.0871886	0.118706	0	0.0382734	0.022006	0.112448	0	0.037869	0.0432533
ENSG00000262152	NA	LINC00514	processed_transcript	HGNC Symbol	3	long intergenic non-protein coding RNA 514 [Source:HGNC Symbol;Acc:HGNC:27549]	0.073292	0.69026	0.137115	0.301063	0.214267	0.837623	0.351145	0.990272	0.501759	1.21017	0.466042	0.0692053	0.0550173	0.629407	0.108474	0.572293	0.249641	0.714484	0.267914	0.708374	0.679083	1.12026	0.681642	0.482478	0.0641546	0.659834	0.122795	0.436678	0.231954	0.776054	0.309529	0.849323	0.590421	1.16521	0.573842	0.275842
ENSG00000262155	NA	LINC02175	lincRNA	HGNC Symbol	1	long intergenic non-protein coding RNA 2175 [Source:HGNC Symbol;Acc:HGNC:27550]	0.458075	2.78661	1.7368	0.66664	0.642802	1.61081	1.03393	0.792218	1.20422	2.3195	1.76606	0.692053	0.467647	1.62193	1.32339	0.64383	0.698995	1.4766	1.18647	0.826437	1.59323	1.25546	1.21181	0.394755	0.462861	2.20427	1.53009	0.655235	0.670898	1.54371	1.1102	0.809327	1.39873	1.78748	1.48893	0.543404
ENSG00000262165	NA	AC233723.1	protein_coding	Clone-based (Ensembl) gene	2	novel protein	0	0	0.776988	0.129027	0	0.128865	0	0.176048	0.0802815	0.201696	0.735856	0.0346026	0	0.193664	1.17152	0.238455	0	0.142897	0	0.0944499	0.0522371	0.0386295	0.656396	0	0	0.0968318	0.974255	0.183741	0	0.135881	0	0.135249	0.0662593	0.120163	0.696126	0.0173013
ENSG00000262179	101929726	MYMX	protein_coding	HGNC Symbol	2	myomixer, myoblast fusion factor [Source:HGNC Symbol;Acc:HGNC:52391]	0.036646	0.102261	0.594167	0.0860181	0	0.34364	0.156065	0.264073	0.180633	0.826952	0	0	0.0550173	0.12104	0.390507	0.0476911	0.299569	0.0476323	0.153093	0.212512	0.104474	0.598757	0.12623	0	0.0458316	0.11165	0.492337	0.0668546	0.149785	0.195636	0.154579	0.238292	0.142554	0.712855	0.063115	0
ENSG00000262180	10896	OCLM	protein_coding	HGNC Symbol	1	oculomedin [Source:HGNC Symbol;Acc:HGNC:8103]	0.036646	0.102261	0.205673	0.172036	0.642802	0.042955	0.117048	0.0440121	0.321126	0.161357	0.147171	0.0692053	0	0.193664	0	0.0476911	0.524246	0.119081	0.153093	0.354187	0	0.0965738	0.25246	0.109654	0.018323	0.147962	0.102837	0.109864	0.583524	0.0810178	0.135071	0.1991	0.160563	0.128965	0.199816	0.0894297
ENSG00000262188	NA	LINC01978	lincRNA	HGNC Symbol	2	long intergenic non-protein coding RNA 1978 [Source:HGNC Symbol;Acc:HGNC:52806]	0	0.102261	0.0457052	0	0.0803502	0	0.0975403	0.0440121	0	0	0	0	0	0	0	0	0.0998564	0	0.0382734	0	0	0	0.050492	0	0	0.0511304	0.0228526	0	0.0901033	0	0.0679068	0.022006	0	0	0.025246	0
ENSG00000262198	NA	AL157931.1	lincRNA	Clone-based (Ensembl) gene	1	novel transcript	0	0	0	0	0	0	0	0	0	0	0	0	0	0	0	0	0	0	0	0	0	0	0	0	0	0	0	0	0	0	0	0	0	0	0	0
ENSG00000262202	NA	AC007952.4	lincRNA	Clone-based (Ensembl) gene	1	novel transcript	0.54969	1.63617	0.525609	0.795667	1.84805	0.472505	0.312129	0.484133	0.5419	1.14967	4.51325	0.692053	0.770242	1.08936	0.368813	0.786903	1.74749	0.30961	0.650647	0.566699	0.809675	1.44861	4.29182	0.986888	0.659966	1.36277	0.447211	0.791285	1.79777	0.391058	0.481388	0.525416	0.675788	1.29914	4.40254	0.83947
ENSG00000262209	56102	PCDHGB3	protein_coding	HGNC Symbol	2	protocadherin gamma subfamily B, 3 [Source:HGNC Symbol;Acc:HGNC:8710]	0.274845	0.460174	0.776988	0.258054	0.0535668	0.042955	0.136556	0.220061	0.381337	0.121017	0.294343	0.207616	0.0550173	0.12104	0.607456	0	0	0	0.191367	0.1889	0.156711	0	0.100984	0.350893	0.164931	0.290607	0.692222	0.129027	0.0267834	0.0214775	0.163962	0.20448	0.269024	0.0605087	0.197663	0.279255
ENSG00000262213	NA	AC144836.1	lincRNA	Clone-based (Ensembl) gene	1	novel transcript	0.054969	0	0	0	0.0535668	0	0	0	0	0	0	0	0	0	0	0.21461	0.0998564	0	0.0765467	0	0	0	0	0.0657925	0.0274845	0	0	0.107305	0.0767116	0	0.0382734	0	0	0	0	0.0328963
ENSG00000262223	100130370	AC110285.1	lincRNA	Clone-based (Ensembl) gene	7	uncharacterized LOC100130370 [Source:NCBI gene;Acc:100130370]	0.018323	0.0511304	0.137115	0	0.214267	0.17182	0.0585242	0.132036	0	0.0605087	0.0490571	0.0173013	0	0.024208	0	0	0.0499282	0.0476323	0	0	0.0522371	0	0.050492	0	0.0091615	0.0376692	0.0685577	0	0.132098	0.109726	0.0292621	0.0660182	0.0261186	0.0302544	0.0497746	0.00865066
ENSG00000262228	NA	AC087392.3	lincRNA	Clone-based (Ensembl) gene	2	novel transcript	0.146584	0.102261	0.0914103	0.451595	0.0803502	0.042955	0	0	0.180633	0.0403391	0.0981142	0.103808	0.0550173	0.314703	0.130169	0.548448	0.0249641	0.0476323	0.0765467	0.0944499	0.0522371	0.0386295	0.151476	0.0877233	0.100801	0.208482	0.11079	0.500021	0.0526572	0.0452937	0.0382734	0.0472249	0.116435	0.0394843	0.124795	0.0957656
ENSG00000262246	79585	CORO7	protein_coding	HGNC Symbol	33	coronin 7 [Source:HGNC Symbol;Acc:HGNC:26161]	14.6584	18.7393	21.8014	18.7519	6.66907	12.0489	13.4996	10.5629	13.7883	14.0582	15.3794	12.457	14.8822	18.4465	22.9315	20.4595	6.89009	13.337	15.5964	11.4521	12.0929	14.6792	13.3551	12.8734	14.7703	18.5929	22.3664	19.6057	6.77958	12.693	14.548	11.0075	12.9406	14.3687	14.3673	12.6652
ENSG00000262267	NA	U95743.1	lincRNA	Clone-based (Ensembl) gene	2	novel transcript	0	0	0	0	0	0	0	0	0	0.121017	0	0	0	0	0	0	0	0	0	0	0	0	0.050492	0	0	0	0	0	0	0	0	0	0	0.0605087	0.025246	0
ENSG00000262292	NA	AC007952.5	lincRNA	Clone-based (Ensembl) gene	1	novel transcript	0	0	0	0	0	0	0.0195081	0	0	0	0.0245285	0	0	0	0.0216949	0	0	0.0238161	0	0	0	0	0.025246	0	0	0	0.0108474	0	0	0.0119081	0.00975403	0	0	0	0.0248873	0
ENSG00000262302	NA	AC003688.1	protein_coding	Clone-based (Ensembl) gene	1	novel transcript	0	0	0	0	0	0	0	0	0	0	0	0	0	0	0	0	0	0	0	0	0	0	0	0	0	0	0	0	0	0	0	0	0	0	0	0
ENSG00000262304	NA	AC027796.3	protein_coding	Clone-based (Ensembl) gene	1	novel readthrough SHPK-TRPV1 protein	0	0.0766956	0.0457052	0	0.1607	0.0214775	0	0	0.0401407	0.0201696	0.0735856	0	0	0	0.0216949	0.0238455	0.0499282	0	0.0191367	0	0.0522371	0.0386295	0	0	0	0.0383478	0.0337	0.0119228	0.105314	0.0107388	0.00956834	0	0.0461889	0.0293995	0.0367928	0
ENSG00000262343	NA	AC100791.1	lincRNA	Clone-based (Ensembl) gene	1	novel transcript	0	0	0	0	0	0	0	0	0	0	0	0	0	0	0	0	0	0	0	0	0	0	0	0	0	0	0	0	0	0	0	0	0	0	0	0
ENSG00000262352	NA	LINC02564	lincRNA	HGNC Symbol	2	long intergenic non-protein coding RNA 2564 [Source:HGNC Symbol;Acc:HGNC:53604]	0	0.0255652	0	0	0	0	0	0	0	0	0	0	0	0	0	0	0	0	0.0191367	0	0	0	0	0	0	0.0127826	0	0	0	0	0.00956834	0	0	0	0	0
ENSG00000262370	NA	AC108134.3	lincRNA	Clone-based (Ensembl) gene	3	novel transcript	0.073292	0.920347	0.365641	0.344072	0.0535668	0.794668	0.117048	0.484133	0.481689	0.826952	1.12831	0.103808	0	1.28302	0.216949	0.405374	0.124821	0.142897	0.440144	0.1889	0.626846	1.02368	0.353444	0.0877233	0.036646	1.10168	0.291295	0.374723	0.0891937	0.468783	0.278596	0.336516	0.554267	0.925317	0.740879	0.0957656
ENSG00000262406	4321	MMP12	protein_coding	HGNC Symbol	1	matrix metallopeptidase 12 [Source:HGNC Symbol;Acc:HGNC:7158]	0	0	0	0	0	0	0.0195081	0	0	0.0403391	0	0	0	0	0	0	0	0	0	0	0	0	0	0	0	0	0	0	0	0	0.00975403	0	0	0.0201696	0	0
ENSG00000262412	NA	AL160291.1	lincRNA	Clone-based (Ensembl) gene	1	novel transcript	0.164907	0.102261	0.182821	0.172036	0.0535668	0.042955	0.0780323	0	0.0802815	0.383222	0.122643	0.138411	0.165052	0.0484159	0.282033	0.21461	0	0.0476323	0.40187	0.0472249	0.156711	0.0579443	0.025246	0.350893	0.164979	0.0753384	0.232427	0.193323	0.0267834	0.0452937	0.239951	0.0236125	0.118496	0.220583	0.0739444	0.244652
ENSG00000262454	NA	MIR193BHG	lincRNA	HGNC Symbol	17	MIR193B host gene [Source:HGNC Symbol;Acc:HGNC:51945]	0.439752	0.843652	1.27974	0.688145	1.41952	0.794668	0.760814	0.352097	0.160563	1.37153	0.269814	0.778559	0.550173	1.01673	2.29965	0.739212	0.124821	0.809748	0.28705	0.141675	0.600727	1.37135	0.580658	0.745648	0.494962	0.930193	1.7897	0.713678	0.77217	0.802208	0.523932	0.246886	0.380645	1.37144	0.425236	0.762104
ENSG00000262468	NA	LINC01569	lincRNA	HGNC Symbol	8	long intergenic non-protein coding RNA 1569 [Source:HGNC Symbol;Acc:HGNC:51380]	2.14379	8.05304	11.1292	3.13966	3.05331	2.94242	3.66752	2.68474	4.27499	2.66238	6.40195	1.3149	2.44827	6.6814	9.6976	2.78993	2.32166	3.28663	3.78906	3.4002	4.44016	2.51092	7.87675	1.95184	2.29603	7.36722	10.4134	2.96479	2.68748	3.11452	3.72829	3.04247	4.35757	2.58665	7.13935	1.63337
ENSG00000262477	NA	AC021224.1	lincRNA	Clone-based (Ensembl) gene	1		18.6711	12.8593	12.089	14.6661	9.26706	10.5025	13.246	12.2574	18.7457	10.226	13.785	14.5677	12.2138	6.05199	6.81219	13.8543	9.23672	11.789	15.7495	17.8038	15.2794	7.14646	10.2499	11.097	15.4425	9.45564	9.4506	14.2602	9.25189	11.1457	14.4977	15.0306	17.0125	8.68622	12.0175	12.8324
ENSG00000262481	NA	TMEM256-PLSCR3	protein_coding	HGNC Symbol	4	TMEM256-PLSCR3 readthrough (NMD candidate) [Source:HGNC Symbol;Acc:HGNC:49186]	0.054969	0	0.0228526	0.0860181	0.241051	0	0.0585242	0	0.0200704	0.100848	0.0981142	0.0173013	0.247578	0.0484159	0.0433897	0.0715366	0.224677	0.0714484	0.0765467	0	0.0261186	0.0193148	0.201968	0	0.151273	0.024208	0.0331211	0.0787774	0.232864	0.0357242	0.0675355	0	0.0230945	0.0600813	0.150041	0.00865066
ENSG00000262484	643669	CCER2	protein_coding	HGNC Symbol	2	coiled-coil glutamate rich protein 2 [Source:HGNC Symbol;Acc:HGNC:44662]	0.256522	1.25269	0.662725	0.23655	3.99073	0.451028	0.50721	0.528145	0.441548	1.73458	3.92457	0.25952	0.577682	1.23461	0.71593	0.190764	2.47145	0.238161	0.382734	0.613924	0.835794	1.54518	3.98887	0.241239	0.417102	1.24365	0.689328	0.213657	3.23109	0.344595	0.444972	0.571035	0.638671	1.63988	3.95672	0.25038
ENSG00000262521	NA	AJ003147.1	lincRNA	Clone-based (Ensembl) gene	1	novel transcript	0	0.127826	0	0.043009	0	0.0214775	0	0	0	0	0.245285	0.0692053	0	0.24208	0.0433897	0.0476911	0	0	0	0	0.0522371	0.193148	0	0	0	0.184953	0.0216949	0.0453501	0	0.0107388	0	0	0.0261186	0.0965738	0.122643	0.0346026
ENSG00000262526	NA	AC120057.2	protein_coding	Clone-based (Ensembl) gene	1	novel transcript	0	0	0	0	0	0	0	0	0	0	0	0	0	0	0	0	0	0	0	0	0	0	0	0	0	0	0	0	0	0	0	0	0	0	0	0
ENSG00000262543	110806279	SMIM28	protein_coding	HGNC Symbol	1	small integral membrane protein 28 [Source:HGNC Symbol;Acc:HGNC:53434]	0	0	0	0	0	0	0	0	0	0	0	0	0	0	0.0433897	0	0	0	0	0	0	0	0	0	0	0	0.0216949	0	0	0	0	0	0	0	0	0
ENSG00000262560	NA	AC018512.1	protein_coding	Clone-based (Ensembl) gene	1	novel transcript	0	0	0	0	0	0	0	0	0	0	0	0	0	0	0	0	0	0	0	0	0	0	0	0	0	0	0	0	0	0	0	0	0	0	0	0
ENSG00000262576	56111	PCDHGA4	protein_coding	HGNC Symbol	2	protocadherin gamma subfamily A, 4 [Source:HGNC Symbol;Acc:HGNC:8702]	0.091615	0.383478	0	0	0.0267834	0.107388	0	0.0880242	0	0.0403391	0.147171	0.103808	0.110035	0	0.173559	0	0.0499282	0.142897	0.0382734	0.0472249	0.0261186	0.0386295	0.201968	0.0438617	0.100825	0.191739	0.0867794	0	0.0383558	0.125142	0.0191367	0.0676246	0.0130593	0.0394843	0.17457	0.0738348
ENSG00000262585	NA	LINC01979	lincRNA	HGNC Symbol	1	long intergenic non-protein coding RNA 1979 [Source:HGNC Symbol;Acc:HGNC:52807]	0.018323	0.0511304	0.0228526	0.043009	0.0803502	0	0.0195081	0	0	0.0806783	0.196228	0.103808	0	0.0484159	0.0867794	0	0.0998564	0	0.11482	0	0.0522371	0	0	0.0219308	0.0091615	0.0497732	0.054816	0.0215045	0.0901033	0	0.0671641	0	0.0261186	0.0403391	0.0981142	0.0628694
ENSG00000262619	NA	LINC00621	lincRNA	HGNC Symbol	1	long intergenic non-protein coding RNA 621 [Source:HGNC Symbol;Acc:HGNC:44227]	0	0.102261	0	0.043009	0.0267834	0	0.117048	0	0.0802815	0	0.0981142	0.0346026	0	0.0726239	0.130169	0.0476911	0.0499282	0.0476323	0.0382734	0.1889	0	0	0.100984	0.175447	0	0.0874423	0.0650846	0.0453501	0.0383558	0.0238161	0.0776609	0.0944499	0.0401407	0	0.0995491	0.105025
ENSG00000262621	NA	AC025283.2	protein_coding	Clone-based (Ensembl) gene	1		0	0	0	0	0	0	0	0	0	0	0	0	0	0	0	0	0	0	0	0	0	0	0	0	0	0	0	0	0	0	0	0	0	0	0	0
ENSG00000262628	8386	OR1D5	protein_coding	HGNC Symbol	1	olfactory receptor family 1 subfamily D member 5 [Source:HGNC Symbol;Acc:HGNC:8186]	0	0	0	0	0	0	0	0	0	0	0	0	0	0	0	0	0	0	0	0	0	0	0	0	0	0	0	0	0	0	0	0	0	0	0	0
ENSG00000262633	NA	AC005670.2	protein_coding	Clone-based (Ensembl) gene	2	novel transcript	0	0	0	0	0	0	0	0	0	0	0	0	0	0	0	0	0	0	0.0382734	0	0	0	0	0	0	0	0	0	0	0	0.0191367	0	0	0	0	0
ENSG00000262655	10418	SPON1	protein_coding	HGNC Symbol	2	spondin 1 [Source:HGNC Symbol;Acc:HGNC:11252]	0.164907	0.306782	0.274231	0.193541	0.562451	0.451028	0.156065	0.484133	0.361267	0.403391	0.932085	0.294122	0.495156	0.266288	0.303728	0.333838	0.399426	0.214345	0.28705	0.1889	0.156711	0.540813	0.429182	0.26317	0.330031	0.286535	0.288979	0.263689	0.480939	0.332687	0.221557	0.336516	0.258989	0.472102	0.680633	0.278646
ENSG00000262660	NA	AC139530.3	protein_coding	Clone-based (Ensembl) gene	1	novel protein	0	0	0	0	0	0	0	0	0	0	0	0	0	0	0	0	0	0	0	0	0	0	0	0	0	0	0	0	0	0	0	0	0	0	0	0
ENSG00000262663	NA	AC087222.1	lincRNA	Clone-based (Ensembl) gene	1	novel transcript, sense intronic TBCD	0	0.0511304	0.0914103	0.172036	0	0.34364	0.0585242	0	0.0602111	0	0	0.0346026	0.0550173	0.169456	0	0.0238455	0	0.0476323	0.05741	0.0236125	0.104474	0.193148	0	0.26317	0.0275086	0.110293	0.0457052	0.0979409	0	0.195636	0.0579671	0.0118062	0.0823427	0.0965738	0	0.148886
ENSG00000262664	124641	OVCA2	protein_coding	HGNC Symbol	1	OVCA2, serine hydrolase domain containing [Source:HGNC Symbol;Acc:HGNC:24203]	0	0	0	0	0	0	0	0	0	0	0	0	0	0	0	0	0	0	0	0	0	0	0	0	0	0	0	0	0	0	0	0	0	0	0	0
ENSG00000262681	NA	AC005722.2	lincRNA	Clone-based (Ensembl) gene	1	novel transcript	0	0.0255652	0	0	0	0	0	0	0	0	0	0	0	0	0	0	0	0	0	0	0	0	0	0.0219308	0	0.0127826	0	0	0	0	0	0	0	0	0	0.0109654
ENSG00000262686	NA	GLIS2-AS1	lincRNA	HGNC Symbol	1	GLIS2 antisense RNA 1 [Source:HGNC Symbol;Acc:HGNC:51381]	0.018323	0	0	0.043009	0.0803502	0.0644326	0	0.0440121	0.0802815	0.100848	0.0735856	0.0346026	0	0	0.0433897	0	0.149785	0.0952645	0.05741	0	0	0	0.025246	0	0.0091615	0	0.0216949	0.0215045	0.115067	0.0798485	0.028705	0.022006	0.0401407	0.0504239	0.0494158	0.0173013
ENSG00000262714	NA	AC007342.5	lincRNA	Clone-based (Ensembl) gene	1	novel transcript	0	0	0	0	0	0	0	0	0	0	0	0	0	0	0	0	0	0	0	0	0	0	0	0	0	0	0	0	0	0	0	0	0	0	0	0
ENSG00000262730	NA	AC104581.2	protein_coding	Clone-based (Ensembl) gene	1	novel transcript	0	0	0	0	0	0	0	0	0	0	0	0	0	0	0	0	0	0	0	0	0	0	0	0	0	0	0	0	0	0	0	0	0	0	0	0
ENSG00000262772	NA	LINC01977	lincRNA	HGNC Symbol	1	long intergenic non-protein coding RNA 1977 [Source:HGNC Symbol;Acc:HGNC:52804]	0.091615	0.562434	0.274231	0.344072	0.455318	0.536938	0.273113	0.418115	0.361267	0.746274	0.441514	0.0865066	0	0.750447	0.303728	0.238455	0.174749	0.30961	0.5741	0.401412	0.287304	0.309036	0.555412	0	0.0458075	0.656441	0.288979	0.291264	0.315033	0.423274	0.423607	0.409764	0.324285	0.527655	0.498463	0.0432533
ENSG00000262786	NA	AC005224.2	lincRNA	Clone-based (Ensembl) gene	1	novel transcript	0.036646	0	0	0	0	0	0.0390161	0	0	0.0806783	0.0245285	0	0	0	0.0216949	0	0.0998564	0	0	0	0	0	0.050492	0.0219308	0.018323	0	0.0108474	0	0.0499282	0	0.0195081	0	0	0.0403391	0.0375103	0.0109654
ENSG00000262801	NA	U91319.1	lincRNA	Clone-based (Ensembl) gene	2	novel transcript	0	0	0	0	0	0	0	0	0	0	0	0	0	0	0.0433897	0	0	0	0	0	0.0261186	0	0	0	0	0	0.0216949	0	0	0	0	0	0.0130593	0	0	0
ENSG00000262814	6182	MRPL12	protein_coding	HGNC Symbol	1	mitochondrial ribosomal protein L12 [Source:HGNC Symbol;Acc:HGNC:10378]	52.5687	10.6096	18.8305	49.3744	6.50837	12.8006	31.564	19.0792	31.3499	18.556	15.8945	67.0253	53.3943	10.8936	21.1959	44.5912	7.23959	11.9319	23.4424	20.6845	29.9841	18.2911	13.5571	56.9763	52.9815	10.7516	20.0132	46.9828	6.87398	12.3662	27.5032	19.8819	30.667	18.4235	14.7258	62.0008
ENSG00000262837	NA	AC027801.4	lincRNA	Clone-based (Ensembl) gene	1	novel transcript	0.018323	0	0	0.0215045	0.0803502	0.0214775	0	0.022006	0.160563	0.0806783	0	0	0.165052	0.0968318	0.0216949	0	0.0998564	0.0476323	0	0.0472249	0.0261186	0	0.025246	0.0438617	0.0916874	0.0484159	0.0108474	0.0107523	0.0901033	0.0345549	0	0.0346155	0.0933407	0.0403391	0.012623	0.0219308
ENSG00000262873	NA	AC127496.5	lincRNA	Clone-based (Ensembl) gene	2	novel transcript	0.54969	0.792521	0.868398	0.623631	0.883852	0.193298	0.526718	0.418115	0.762674	1.04882	1.2019	0.190315	0.330104	0.94411	0.997963	1.14459	0.9736	0.190529	0.497554	0.165287	0.757438	0.965738	1.38853	0.26317	0.439897	0.868316	0.933181	0.884109	0.928726	0.191913	0.512136	0.291701	0.760056	1.00728	1.29521	0.226742
ENSG00000262874	147646	C19orf84	protein_coding	HGNC Symbol	2	chromosome 19 open reading frame 84 [Source:HGNC Symbol;Acc:HGNC:27112]	1.30093	2.40313	3.9992	2.06443	0.749935	2.53435	1.6972	1.60644	1.16408	2.1178	1.5453	1.07268	1.37543	2.17872	3.68813	2.07456	0.748923	3.42952	2.06676	1.81816	1.35817	2.2212	2.07017	1.60095	1.33818	2.29092	3.84366	2.0695	0.749429	2.98194	1.88198	1.7123	1.26112	2.1695	1.80774	1.33682
ENSG00000262877	NA	AC110285.2	lincRNA	Clone-based (Ensembl) gene	2	novel transcript	0.787889	4.16713	3.22221	4.70949	1.63379	3.47936	1.42409	2.04656	2.30809	3.20696	5.32269	1.05538	1.29291	3.38911	3.68813	5.88985	0.9736	1.76239	1.53093	1.7001	1.72383	3.20625	4.69576	0.78951	1.0404	3.77812	3.45517	5.29967	1.30369	2.62088	1.47751	1.87333	2.01596	3.20661	5.00923	0.922445
ENSG00000262890	NA	AC027281.1	lincRNA	Clone-based (Ensembl) gene	1	novel transcript	0	0	0	0	0	0	0	0	0	0	0	0	0	0	0	0	0	0	0.0191367	0	0	0	0	0	0	0	0	0	0	0	0.00956834	0	0	0	0	0
ENSG00000262898	NA	AC139099.2	lincRNA	Clone-based (Ensembl) gene	5	novel transcript	0	0	0	0	0.241051	0	0.0195081	0.022006	0.0200704	0	0.122643	0	0	0.0968318	0.0433897	0	0.0748923	0	0	0.0472249	0	0.0579443	0.050492	0	0	0.0484159	0.0216949	0	0.157971	0	0.00975403	0.0346155	0.0100352	0.0289721	0.0865674	0
ENSG00000262919	92002	CCNQ	protein_coding	HGNC Symbol	9	cyclin Q [Source:HGNC Symbol;Acc:HGNC:28434]	18.7078	12.9871	24.1323	13.6339	15.6951	9.77227	13.4606	8.91245	11.8415	9.39902	12.7548	15.9518	16.5327	11.7409	25.2311	12.1135	17.8244	9.09776	12.2475	8.42965	10.9698	10.9322	11.4364	14.277	17.6202	12.364	24.6817	12.8737	16.7597	9.43502	12.854	8.67105	11.4057	10.1656	12.0956	15.1144
ENSG00000262921	NA	AC118754.3	lincRNA	Clone-based (Ensembl) gene	1	novel transcript	0.036646	0	0	0.043009	0	0	0	0	0.0200704	0	0	0	0	0	0	0	0	0	0	0	0	0	0	0	0.018323	0	0	0.0215045	0	0	0	0	0.0100352	0	0	0
ENSG00000262950	NA	AC007861.1	lincRNA	Clone-based (Ensembl) gene	1	novel transcript	0	0	0	0	0	0	0	0	0	0	0	0	0	0	0	0.0476911	0	0	0	0	0	0	0	0	0	0	0	0.0238455	0	0	0	0	0	0	0	0
ENSG00000263001	2969	GTF2I	protein_coding	HGNC Symbol	23	general transcription factor IIi [Source:HGNC Symbol;Acc:HGNC:4659]	140.629	95.0514	104.391	153.134	107.268	81.722	125.339	82.6987	124.195	127.169	83.3971	137.494	138.341	86.6887	119.582	145.839	86.5506	71.9962	129.153	82.4784	123.671	127.323	87.6037	138.34	139.485	90.8701	111.986	149.487	96.909	76.8591	127.246	82.5886	123.933	127.246	85.5004	137.917
ENSG00000263002	10780	ZNF234	protein_coding	HGNC Symbol	4	zinc finger protein 234 [Source:HGNC Symbol;Acc:HGNC:13027]	0.073292	0.281217	0.0457052	0.129027	0.0535668	0	0.0195081	0	0.0401407	0.0605087	0.0981142	0.155712	0.0275086	0	0.216949	0.0476911	0	0	0.0956834	0.0236125	0.0522371	0.0965738	0.075738	0	0.0504003	0.140609	0.131327	0.0883591	0.0267834	0	0.0575957	0.0118062	0.0461889	0.0785412	0.0869261	0.0778559
ENSG00000263004	NA	AC007114.1	lincRNA	Clone-based (Ensembl) gene	2	novel transcript	0.73292	5.11304	6.19305	0.645136	1.49987	0.923533	2.26294	0.94626	2.46865	3.22713	6.08308	0.761258	0.742733	4.76897	5.27185	0.739212	1.87231	1.38134	2.2964	1.10979	2.16784	2.7427	6.66495	0.723718	0.737827	4.941	5.73245	0.692174	1.68609	1.15243	2.27967	1.02802	2.31825	2.98491	6.37401	0.742488
ENSG00000263020	NA	AL662899.2	protein_coding	Clone-based (Ensembl) gene	3	novel protein	0	0	0	0	0	0	0	0	0	0	0	0	0	0	0	0	0	0	0	0	0	0	0	0	0	0	0	0	0	0	0	0	0	0	0	0
ENSG00000263033	NA	AC007220.1	lincRNA	Clone-based (Ensembl) gene	1	novel transcript	0.036646	0.281217	0.251378	0	0.964202	0.601371	0.156065	0.242067	0.220774	0.564748	0.441514	0	0	0.217872	0.390507	0.0476911	0.524246	0.476323	0.133957	0.259737	0.261186	0.463554	0.277706	0.131585	0.018323	0.249544	0.320943	0.0238455	0.744224	0.538847	0.145011	0.250902	0.24098	0.514151	0.35961	0.0657925
ENSG00000263041	NA	AL513324.1	lincRNA	Clone-based (Ensembl) gene	1	novel transcript	0	0	0	0	0	0	0	0	0	0	0	0	0	0	0	0	0	0	0	0	0	0	0	0	0	0	0	0	0	0	0	0	0	0	0	0
ENSG00000263050	NA	AC090617.5	lincRNA	Clone-based (Ensembl) gene	1	novel transcript	0.219876	0.588	0.868398	0.0860181	0.267834	0.386595	0.214589	0.308085	0.421478	0.443731	0.294343	0.242219	0.330104	0.484159	0.80271	0.166919	0.524246	0.42869	0.478417	0.401412	0.444016	0.231777	0.403936	0.372824	0.27499	0.536079	0.835554	0.126468	0.39604	0.407643	0.346503	0.354748	0.432747	0.337754	0.349139	0.307521
ENSG00000263063	NA	AC024361.2	lincRNA	Clone-based (Ensembl) gene	1	novel transcript	0	0.102261	0.159968	0	0	0.042955	0	0	0	0.0806783	0	0	0	0	0.173559	0.190764	0	0	0	0	0.0261186	0.0193148	0.100984	0	0	0.0511304	0.166763	0.0953822	0	0.0214775	0	0	0.0130593	0.0499965	0.050492	0
ENSG00000263105	NA	AC009171.2	lincRNA	Clone-based (Ensembl) gene	1	novel transcript	0.036646	0.0766956	0.61702	0.0860181	0.133917	0.34364	0.273113	0.220061	0.361267	0.48407	0.564157	0.39793	0.220069	0.217872	0.564066	0.166919	0	0.285794	0.0382734	0.0708374	0.104474	0.579443	0.201968	0.153516	0.128358	0.147284	0.590543	0.126468	0.0669585	0.314717	0.155693	0.145449	0.23287	0.531756	0.383062	0.275723
ENSG00000263110	NA	AC007861.2	lincRNA	Clone-based (Ensembl) gene	1	novel transcript	0	0	0	0	0	0	0	0	0	0	0	0	0	0	0.0433897	0	0	0	0	0	0	0	0	0	0	0	0.0216949	0	0	0	0	0	0	0	0	0
ENSG00000263126	NA	AC040162.3	lincRNA	Clone-based (Ensembl) gene	1	novel transcript	0.18323	0.511304	0.114263	0.23655	0.857069	0.128865	0.136556	0.308085	0.321126	0.282374	0.392457	0.224917	0.0825259	0.605199	0.412202	0.238455	0.42439	0.30961	0.05741	0.306962	0.156711	0.40561	0.429182	0.175447	0.132878	0.558251	0.263233	0.237503	0.640729	0.219237	0.0969832	0.307523	0.238919	0.343992	0.410819	0.200182
ENSG00000263146	NA	LINC01896	lincRNA	HGNC Symbol	4	long intergenic non-protein coding RNA 1896 [Source:HGNC Symbol;Acc:HGNC:52715]	0	0	0	0	0	0	0	0.0880242	0	0.0403391	0	0	0	0	0	0.0238455	0	0	0	0	0	0	0	0	0	0	0	0.0119228	0	0	0	0.0440121	0	0.0201696	0	0
ENSG00000263154	NA	AC110285.3	lincRNA	Clone-based (Ensembl) gene	1	novel transcript	0	0	0.0457052	0	0	0.0214775	0	0	0	0	0.0245285	0	0.0275086	0	0	0	0	0.0476323	0	0	0	0	0	0	0.0137543	0	0.0228526	0	0	0.0345549	0	0	0	0	0.0122643	0
ENSG00000263155	100820829	MYZAP	protein_coding	HGNC Symbol	4	myocardial zonula adherens protein [Source:HGNC Symbol;Acc:HGNC:43444]	0.036646	0	0	0.0215045	0	0.042955	0	0	0	0	0.0490571	0.0346026	0	0	0.0867794	0	0	0	0.0191367	0	0	0	0	0	0.018323	0	0.0433897	0.0107523	0	0.0214775	0.00956834	0	0	0	0.0245285	0.0173013
ENSG00000263164	NA	AC087500.2	lincRNA	Clone-based (Ensembl) gene	1	novel transcript	0	0	0	0	0	0	0	0	0	0	0	0	0	0.169456	0.0433897	0	0	0	0	0	0	0	0	0	0	0.0847278	0.0216949	0	0	0	0	0	0	0	0	0
ENSG00000263176	NA	AC015909.4	lincRNA	Clone-based (Ensembl) gene	1	novel transcript	0	0.0766956	0	0.0215045	0.0267834	0	0	0.022006	0	0.0403391	0	0	0	0	0	0.0476911	0	0	0.0191367	0.0236125	0.104474	0	0	0.0219308	0	0.0383478	0	0.0345978	0.0133917	0	0.00956834	0.0228093	0.0522371	0.0201696	0	0.0109654
ENSG00000263207	NA	AC109462.2	lincRNA	Clone-based (Ensembl) gene	1	novel transcript	0	0	0	0	0	0	0	0	0	0.0201696	0	0	0	0	0	0	0	0	0	0	0	0	0	0	0	0	0	0	0	0	0	0	0	0.0100848	0	0
ENSG00000263234	NA	AC010401.2	lincRNA	Clone-based (Ensembl) gene	1	novel transcript	0	0	0	0	0	0	0	0	0	0	0	0	0	0	0	0	0	0	0	0	0	0	0	0	0	0	0	0	0	0	0	0	0	0	0	0
ENSG00000263244	NA	AC087190.3	3prime_overlapping_ncRNA	Clone-based (Ensembl) gene	1	novel transcript, 3' overlapping chromosome 16 open reading frame 72	0	0	0	0	0	0	0	0	0	0	0	0	0	0	0	0	0	0	0	0	0	0	0	0	0	0	0	0	0	0	0	0	0	0	0	0
ENSG00000263253	NA	AC092132.1	lincRNA	Clone-based (Ensembl) gene	1	novel transcript	0	0	0	0	0	0	0	0	0	0	0	0	0	0	0	0	0	0	0	0	0	0	0	0	0	0	0	0	0	0	0	0	0	0	0	0
ENSG00000263257	NA	AC040173.1	lincRNA	Clone-based (Ensembl) gene	2	novel transcript	0	0.0255652	0	0.0215045	0.1607	0	0	0	0.0401407	0	0	0	0	0.024208	0	0	0	0	0	0	0	0	0	0	0	0.0248866	0	0.0107523	0.0803502	0	0	0	0.0200704	0	0	0
ENSG00000263264	NA	AC119396.1	protein_coding	Clone-based (Ensembl) gene	1	novel protein	0.073292	0.332348	0.0457052	0.0860181	0.0267834	0.236253	0.0195081	0	0.0200704	0	0.0735856	0.0692053	0	0.0484159	0.130169	0.0953822	0.0249641	0.0952645	0.0382734	0	0.0261186	0	0.050492	0	0.036646	0.190382	0.0879372	0.0907001	0.0258738	0.165759	0.0288907	0	0.0230945	0	0.0620388	0.0346026
ENSG00000263280	NA	AC003965.1	lincRNA	Clone-based (Ensembl) gene	1	novel transcript	0.842858	1.86626	0.982661	1.31178	0.0535668	1.0524	0.351145	0.528145	0.5419	1.8556	1.27548	0.882367	1.04533	1.5251	1.43186	1.19228	0.199713	0.809748	0.382734	0.472249	0.888031	2.39503	1.2623	1.18427	0.944093	1.69568	1.20726	1.25203	0.12664	0.931073	0.366939	0.500197	0.714965	2.12531	1.26889	1.03332
ENSG00000263305	NA	AP005530.1	lincRNA	Clone-based (Ensembl) gene	2	novel transcript	0	0	0	0	0	0	0	0	0	0	0	0	0	0	0	0	0	0	0	0	0	0	0	0	0	0	0	0	0	0	0	0	0	0	0	0
ENSG00000263312	NA	LINC01975	lincRNA	HGNC Symbol	1	long intergenic non-protein coding RNA 1975 [Source:HGNC Symbol;Acc:HGNC:52802]	0	0.0255652	0	0	0	0	0	0	0	0	0	0.0346026	0	0	0	0	0	0	0	0	0	0	0.100984	0	0	0.0127826	0	0	0	0	0	0	0	0	0.050492	0.0173013
ENSG00000263317	NA	LINC01982	lincRNA	HGNC Symbol	1	long intergenic non-protein coding RNA 1982 [Source:HGNC Symbol;Acc:HGNC:52812]	0	0	0	0	0	0	0	0	0	0	0	0	0	0	0	0	0	0	0	0	0	0	0	0	0	0	0	0	0	0	0	0	0	0	0	0
ENSG00000263321	NA	AC024361.3	lincRNA	Clone-based (Ensembl) gene	1	novel transcript	0.091615	0.0255652	0.0228526	0.0860181	0.133917	0	0	0	0.0401407	0	0.1717	0	0.0275086	0.24208	0.0216949	0.0238455	0.249641	0	0	0.0708374	0	0	0	0.0438617	0.0595618	0.133822	0.0222737	0.0549318	0.191779	0	0	0.0354187	0.0200704	0	0.0858499	0.0219308
ENSG00000263354	NA	MIR5011	miRNA	HGNC Symbol	1	microRNA 5011 [Source:HGNC Symbol;Acc:HGNC:43496]	0	0	0	0	0	0	0	0	0	0	0	0	0	0	0	0	0	0	0	0	0	0	0	0	0	0	0	0	0	0	0	0	0	0	0	0
ENSG00000263360	NA	RN7SL134P	misc_RNA	HGNC Symbol	1	RNA, 7SL, cytoplasmic 134, pseudogene [Source:HGNC Symbol;Acc:HGNC:46150]	0	0	0	0	0.0267834	0	0	0	0	0	0	0	0	0	0	0	0	0	0	0	0	0	0	0	0	0	0	0	0.0133917	0	0	0	0	0	0	0
ENSG00000263361	NA	MIR378H	miRNA	HGNC Symbol	1	microRNA 378h [Source:HGNC Symbol;Acc:HGNC:41744]	0	0.0511304	0.388494	0.0215045	0.133917	0.0214775	0	0.0440121	0	0	0	0.0173013	0	0.169456	0.0433897	0	0.0748923	0	0	0	0.0522371	0	0.050492	0.0438617	0	0.110293	0.215942	0.0107523	0.104405	0.0107388	0	0.022006	0.0261186	0	0.025246	0.0305815
ENSG00000263363	NA	MIR5702	miRNA	HGNC Symbol	1	microRNA 5702 [Source:HGNC Symbol;Acc:HGNC:43503]	0	0	0	0	0	0	0	0	0	0	0	0	0	0	0	0	0	0	0	0.0236125	0	0	0	0	0	0	0	0	0	0	0	0.0118062	0	0	0	0
ENSG00000263372	NA	MIR548AO	miRNA	HGNC Symbol	1	microRNA 548ao [Source:HGNC Symbol;Acc:HGNC:43539]	0	0	0	0	0	0	0	0	0	0	0	0	0	0	0	0	0	0	0	0	0	0	0	0	0	0	0	0	0	0	0	0	0	0	0	0
ENSG00000263381	NA	MIR5584	miRNA	HGNC Symbol	1	microRNA 5584 [Source:HGNC Symbol;Acc:HGNC:43507]	0	0	0	0	0	0	0	0	0	0	0	0	0	0	0	0	0	0.0476323	0	0	0	0	0	0	0	0	0	0	0	0.0238161	0	0	0	0	0	0
ENSG00000263382	NA	AC018371.1	lincRNA	Clone-based (Ensembl) gene	1	novel transcript	0	0	0	0	0	0	0	0	0	0	0	0	0	0	0	0	0	0	0	0	0	0	0	0	0	0	0	0	0	0	0	0	0	0	0	0
ENSG00000263389	NA	MIR3973	miRNA	HGNC Symbol	1	microRNA 3973 [Source:HGNC Symbol;Acc:HGNC:41756]	0	0	0	0	0	0	0	0	0	0	0	0	0	0	0	0	0	0	0	0	0	0	0	0	0	0	0	0	0	0	0	0	0	0	0	0
ENSG00000263390	NA	MIR3119-2	miRNA	HGNC Symbol	1	microRNA 3119-2 [Source:HGNC Symbol;Acc:HGNC:38315]	0	0	0	0	0	0	0	0	0	0	0	0	0	0	0	0	0	0	0	0	0	0	0	0	0	0	0	0	0	0	0	0	0	0	0	0
ENSG00000263394	NA	AC007952.7	lincRNA	Clone-based (Ensembl) gene	1	novel transcript	0	0	0	0	0	0	0	0	0	0	0	0	0	0	0	0	0	0	0	0	0	0	0	0	0	0	0	0	0	0	0	0	0	0	0	0
ENSG00000263399	NA	MIR3170	miRNA	HGNC Symbol	1	microRNA 3170 [Source:HGNC Symbol;Acc:HGNC:38282]	0	0	0	0	0	0	0	0	0	0	0	0	0	0	0	0	0	0	0	0	0	0	0	0	0	0	0	0	0	0	0	0	0	0	0	0
ENSG00000263403	NA	MIR4673	miRNA	HGNC Symbol	1	microRNA 4673 [Source:HGNC Symbol;Acc:HGNC:41574]	0	0.0255652	0	0	0	0	0	0	0	0	0	0	0.0275086	0	0	0	0	0	0	0	0	0	0	0	0.0137543	0.0127826	0	0	0	0	0	0	0	0	0	0
ENSG00000263407	NA	MIR4660	miRNA	HGNC Symbol	1	microRNA 4660 [Source:HGNC Symbol;Acc:HGNC:41861]	0	0	0	0	0.0535668	0	0	0	0	0	0	0	0.0550173	0.024208	0.0867794	0	0	0	0	0	0	0	0	0.0219308	0.0275086	0.012104	0.0433897	0	0.0267834	0	0	0	0	0	0	0.0109654
ENSG00000263409	NA	MIR4747	miRNA	HGNC Symbol	1	microRNA 4747 [Source:HGNC Symbol;Acc:HGNC:41827]	0	0	0	0	0	0	0	0.0440121	0	0	0	0	0	0	0	0	0	0	0	0	0	0	0	0	0	0	0	0	0	0	0	0.022006	0	0	0	0
ENSG00000263410	NA	RN7SL460P	misc_RNA	HGNC Symbol	1	RNA, 7SL, cytoplasmic 460, pseudogene [Source:HGNC Symbol;Acc:HGNC:46476]	0	0	0	0	0	0	0	0	0	0	0	0	0	0	0	0	0	0	0	0	0	0	0	0	0	0	0	0	0	0	0	0	0	0	0	0
ENSG00000263413	NA	MIR4538	miRNA	HGNC Symbol	1	microRNA 4538 [Source:HGNC Symbol;Acc:HGNC:41664]	0	0	0	0	0	0	0	0	0	0	0	0	0	0	0	0	0	0	0	0	0	0	0	0	0	0	0	0	0	0	0	0	0	0	0	0
ENSG00000263414	NA	MIR3187	miRNA	HGNC Symbol	1	microRNA 3187 [Source:HGNC Symbol;Acc:HGNC:38319]	0	0	0	0	0	0	0	0	0	0	0	0	0	0	0	0	0	0	0	0	0	0	0	0	0	0	0	0	0	0	0	0	0	0	0	0
ENSG00000263417	220158	GTSCR1	lincRNA	HGNC Symbol	1	Gilles de la Tourette syndrome chromosome region, candidate 1 [Source:HGNC Symbol;Acc:HGNC:18406]	0	0	0	0	0	0	0	0	0	0	0	0	0	0	0	0	0	0	0	0	0	0	0	0	0	0	0	0	0	0	0	0	0	0	0	0
ENSG00000263426	NA	RN7SL471P	misc_RNA	HGNC Symbol	1	RNA, 7SL, cytoplasmic 471, pseudogene [Source:HGNC Symbol;Acc:HGNC:46487]	0	0.102261	0.0457052	0	0.267834	0.042955	0	0	0	0	0.0981142	0.0692053	0.0550173	0.0968318	0.0867794	0	0.199713	0	0.0382734	0.141675	0.104474	0	0	0	0.0275086	0.0995463	0.0662423	0	0.233773	0.0214775	0.0191367	0.0708374	0.0522371	0	0.0490571	0.0346026
ENSG00000263427	NA	AC129492.3	lincRNA	Clone-based (Ensembl) gene	1	novel transcript	0.018323	0	0	0	0	0	0	0	0	0	0	0	0	0	0	0.0476911	0	0	0	0	0	0	0	0	0.0091615	0	0	0.0238455	0	0	0	0	0	0	0	0
ENSG00000263429	NA	TMEM238L	protein_coding	HGNC Symbol	2	transmembrane protein 238 like [Source:HGNC Symbol;Acc:HGNC:44356]	0	0	0	0	0	0	0	0	0.0200704	0	0	0	0.0275086	0	0	0	0	0	0	0	0	0	0	0	0.0137543	0	0	0	0	0	0	0	0.0100352	0	0	0
ENSG00000263432	NA	RN7SL689P	misc_RNA	HGNC Symbol	1	RNA, 7SL, cytoplasmic 689, pseudogene [Source:HGNC Symbol;Acc:HGNC:46705]	0	0.127826	0.137115	0.301063	0.0535668	0.0859101	0.0975403	0.0660182	0.0401407	0.302544	0	0	0.0825259	0.169456	0.108474	0.0476911	0	0	0.0382734	0.141675	0.130593	0.289721	0.050492	0.131585	0.041263	0.148641	0.122795	0.174377	0.0267834	0.042955	0.0679068	0.103846	0.0853668	0.296132	0.025246	0.0657925
ENSG00000263436	NA	MIR3158-1	miRNA	HGNC Symbol	1	microRNA 3158-1 [Source:HGNC Symbol;Acc:HGNC:38196]	0	0	0.0457052	0	0	0	0	0	0	0	0	0	0	0	0	0	0	0	0	0	0	0	0	0	0	0	0.0228526	0	0	0	0	0	0	0	0	0
ENSG00000263438	NA	LINC01919	lincRNA	HGNC Symbol	3	long intergenic non-protein coding RNA 1919 [Source:HGNC Symbol;Acc:HGNC:52739]	0	0	0	0	0	0	0	0	0	0	0.147171	0.0346026	0	0	0	0	0	0	0	0	0	0	0	0	0	0	0	0	0	0	0	0	0	0	0.0735856	0.0173013
ENSG00000263439	NA	MIR4753	miRNA	HGNC Symbol	1	microRNA 4753 [Source:HGNC Symbol;Acc:HGNC:41527]	0	0.0511304	0	0	0.0535668	0	0	0	0.0200704	0	0	0.0173013	0	0	0.0216949	0	0	0	0	0.0472249	0	0	0	0	0	0.0255652	0.0108474	0	0.0267834	0	0	0.0236125	0.0100352	0	0	0.00865066
ENSG00000263443	NA	AC100872.1	lincRNA	Clone-based (Ensembl) gene	1	novel transcript	0	0	0	0	0	0	0	0	0	0	0	0	0	0	0	0	0	0	0	0	0	0	0	0	0	0	0	0	0	0	0	0	0	0	0	0
ENSG00000263445	NA	MIR4450	miRNA	HGNC Symbol	1	microRNA 4450 [Source:HGNC Symbol;Acc:HGNC:41725]	0	0	0	0	0	0	0	0	0	0	0	0	0	0	0	0	0	0	0	0	0	0	0	0	0	0	0	0	0	0	0	0	0	0	0	0
ENSG00000263453	NA	AL162291.1	miRNA	Clone-based (Ensembl) gene	1		0	0	0	0	0	0	0	0	0	0	0	0	0	0	0	0	0	0	0	0	0	0	0	0	0	0	0	0	0	0	0	0	0	0	0	0
ENSG00000263456	NA	MIR5189	miRNA	HGNC Symbol	1	microRNA 5189 [Source:HGNC Symbol;Acc:HGNC:43515]	0	0	0.0914103	0	0	0	0	0	0	0	0	0	0.0275086	0.0484159	0.130169	0.0953822	0	0.0476323	0.191367	0	0	0	0	0	0.0137543	0.024208	0.11079	0.0476911	0	0.0238161	0.0956834	0	0	0	0	0
ENSG00000263458	NA	MIR4455	miRNA	HGNC Symbol	1	microRNA 4455 [Source:HGNC Symbol;Acc:HGNC:41536]	0	0	0	0	0	0	0	0	0	0	0	0	0	0	0	0	0	0	0	0	0	0	0	0	0	0	0	0	0	0	0	0	0	0	0	0
ENSG00000263464	653598	PPIAL4C	protein_coding	HGNC Symbol	1	peptidylprolyl isomerase A like 4C [Source:HGNC Symbol;Acc:HGNC:33995]	0	0	0	0	0	0	0	0	0	0	0	0.0173013	0	0	0	0	0	0	0	0	0	0.0193148	0	0	0	0	0	0	0	0	0	0	0	0.00965738	0	0.00865066
ENSG00000263465	10929	SRSF8	protein_coding	HGNC Symbol	2	serine and arginine rich splicing factor 8 [Source:HGNC Symbol;Acc:HGNC:16988]	75.5457	88.7624	75.4821	59.8686	41.2732	42.7188	79.1637	52.5064	76.9096	105.447	53.0062	66.9215	69.982	95.2583	74.8256	59.5423	35.2493	39.249	81.4074	51.546	74.9342	103.643	46.8061	65.946	72.7639	92.0103	75.1538	59.7055	38.2613	40.9839	80.2856	52.0262	75.9219	104.545	49.9061	66.4338
ENSG00000263468	NA	MIR3130-2	miRNA	HGNC Symbol	1	microRNA 3130-2 [Source:HGNC Symbol;Acc:HGNC:38363]	0	0	0	0	0	0	0	0	0	0	0	0	0	0	0	0	0	0	0	0	0	0	0	0	0	0	0	0	0	0	0	0	0	0	0	0
ENSG00000263476	NA	MIR3156-1	miRNA	HGNC Symbol	1	microRNA 3156-1 [Source:HGNC Symbol;Acc:HGNC:38241]	0	0	0	0	0	0	0	0	0	0	0	0	0	0	0	0	0	0	0	0	0	0	0	0	0	0	0	0	0	0	0	0	0	0	0	0
ENSG00000263479	NA	RN7SL509P	misc_RNA	HGNC Symbol	1	RNA, 7SL, cytoplasmic 509, pseudogene [Source:HGNC Symbol;Acc:HGNC:46525]	0	0	0	0	0	0	0	0	0	0	0	0	0	0	0	0	0	0	0.0382734	0	0	0	0	0	0	0	0	0	0	0	0.0191367	0	0	0	0	0
ENSG00000263489	NA	AC127029.2	lincRNA	Clone-based (Ensembl) gene	1	novel transcript	0	0	0	0	0.0267834	0	0	0	0	0	0	0	0	0	0	0	0	0	0	0	0.0522371	0	0.050492	0	0	0	0	0	0.0133917	0	0	0	0.0261186	0	0.025246	0
ENSG00000263490	NA	RN7SL155P	misc_RNA	HGNC Symbol	1	RNA, 7SL, cytoplasmic 155, pseudogene [Source:HGNC Symbol;Acc:HGNC:46171]	0	0	0	0	0	0	0	0	0	0	0	0	0	0	0	0	0	0	0	0	0	0	0	0	0	0	0	0	0	0	0	0	0	0	0	0
ENSG00000263494	NA	AC004702.1	lincRNA	Clone-based (Ensembl) gene	1	novel transcript	0	0	0	0	0	0	0	0	0	0	0	0	0	0	0	0	0	0	0	0	0	0	0	0	0	0	0	0	0	0	0	0	0	0	0	0
ENSG00000263508	NA	AC015908.2	lincRNA	Clone-based (Ensembl) gene	3	novel transcript	0	0	0	0	0	0.0214775	0	0	0	0	0	0	0	0	0	0	0	0	0	0	0	0	0	0	0	0	0	0	0	0.0107388	0	0	0	0	0	0
ENSG00000263510	NA	MIR4497	miRNA	HGNC Symbol	1	microRNA 4497 [Source:HGNC Symbol;Acc:HGNC:41737]	0	0	0	0	0	0	0	0	0	0	0	0	0	0	0	0	0	0	0	0	0	0	0	0	0	0	0	0	0	0	0	0	0	0	0	0
ENSG00000263511	NA	MIR5699	miRNA	HGNC Symbol	1	microRNA 5699 [Source:HGNC Symbol;Acc:HGNC:43456]	0	0	0	0	0	0	0	0	0	0	0	0	0	0	0	0	0	0	0	0	0	0	0	0	0	0	0	0	0	0	0	0	0	0	0	0
ENSG00000263512	NA	MIR4311	miRNA	HGNC Symbol	1	microRNA 4311 [Source:HGNC Symbol;Acc:HGNC:38207]	0	0	0	0	0	0	0	0	0	0	0	0	0	0	0	0	0	0	0	0	0	0	0	0	0	0	0	0	0	0	0	0	0	0	0	0
ENSG00000263513	554282	FAM72C	protein_coding	HGNC Symbol	2	family with sequence similarity 72 member C [Source:HGNC Symbol;Acc:HGNC:30602]	9.32641	2.53095	3.67927	3.7848	4.82101	1.89002	2.9067	2.75076	2.54894	3.14645	2.28115	8.01051	8.9128	2.03347	3.34101	5.22217	4.74318	1.30989	4.22921	2.36125	2.32455	2.95516	2.97903	7.69772	9.1196	2.28221	3.51014	4.50349	4.7821	1.59995	3.56795	2.556	2.43674	3.05081	2.63009	7.85412
ENSG00000263514	NA	MIR3668	miRNA	HGNC Symbol	1	microRNA 3668 [Source:HGNC Symbol;Acc:HGNC:38982]	0	0	0	0.043009	0	0	0	0	0	0	0	0	0	0	0	0	0	0	0	0	0	0	0	0	0	0	0	0.0215045	0	0	0	0	0	0	0	0
ENSG00000263515	NA	MIR548AN	miRNA	HGNC Symbol	1	microRNA 548an [Source:HGNC Symbol;Acc:HGNC:41681]	0	0	0	0	0	0	0	0	0	0	0.0490571	0	0	0	0	0	0	0	0	0	0	0	0	0	0	0	0	0	0	0	0	0	0	0	0.0245285	0
ENSG00000263520	NA	LINC02563	lincRNA	HGNC Symbol	1	long intergenic non-protein coding RNA 2563 [Source:HGNC Symbol;Acc:HGNC:52923]	0	0	0	0	0	0	0	0	0	0	0	0	0	0	0	0	0	0	0	0	0	0	0	0	0	0	0	0	0	0	0	0	0	0	0	0
ENSG00000263526	NA	MIR378G	miRNA	HGNC Symbol	1	microRNA 378g [Source:HGNC Symbol;Acc:HGNC:41785]	0	0	0	0	0	0	0	0	0	0	0	0	0	0	0.0867794	0	0	0	0	0	0	0	0	0	0	0	0.0433897	0	0	0	0	0	0	0	0	0
ENSG00000263527	NA	MIR4526	miRNA	HGNC Symbol	1	microRNA 4526 [Source:HGNC Symbol;Acc:HGNC:41618]	0	0	0	0	0	0	0	0	0	0	0	0	0	0	0	0	0	0	0	0	0	0	0	0	0	0	0	0	0	0	0	0	0	0	0	0
ENSG00000263528	9641	IKBKE	protein_coding	HGNC Symbol	6	inhibitor of nuclear factor kappa B kinase subunit epsilon [Source:HGNC Symbol;Acc:HGNC:14552]	7.78728	34.5386	15.9511	10.7738	2.49086	118.642	13.6556	71.1676	16.7788	62.4046	20.4077	6.90323	8.44515	32.4387	15.7071	9.34745	2.6462	111.626	13.1086	67.083	15.645	52.1692	18.0257	7.54421	8.11621	33.4886	15.8291	10.0606	2.56853	115.134	13.3821	69.1253	16.2119	57.2869	19.2167	7.22372
ENSG00000263529	NA	RN7SL122P	misc_RNA	HGNC Symbol	1	RNA, 7SL, cytoplasmic 122, pseudogene [Source:HGNC Symbol;Acc:HGNC:46138]	0	0	0	0	0	0	0	0	0	0	0	0	0	0	0	0	0	0	0	0	0	0	0.025246	0.0219308	0	0	0	0	0	0	0	0	0	0	0.012623	0.0109654
ENSG00000263533	NA	MIR4463	miRNA	HGNC Symbol	1	microRNA 4463 [Source:HGNC Symbol;Acc:HGNC:41665]	0	0	0	0	0	0	0	0	0	0	0	0	0	0	0	0	0	0	0	0	0	0	0	0	0	0	0	0	0	0	0	0	0	0	0	0
ENSG00000263537	NA	RN7SL387P	misc_RNA	HGNC Symbol	1	RNA, 7SL, cytoplasmic 387, pseudogene [Source:HGNC Symbol;Acc:HGNC:46403]	0	0	0	0	0	0	0	0	0	0.0403391	0	0	0	0	0	0	0	0	0	0	0	0	0	0	0	0	0	0	0	0	0	0	0	0.0201696	0	0
ENSG00000263540	NA	MIR5582	miRNA	HGNC Symbol	1	microRNA 5582 [Source:HGNC Symbol;Acc:HGNC:43461]	0	0	0	0	0	0	0	0	0	0	0	0	0	0	0	0	0	0	0	0	0	0	0	0.0219308	0	0	0	0	0	0	0	0	0	0	0	0.0109654
ENSG00000263551	NA	AP005328.1	lincRNA	Clone-based (Ensembl) gene	5	novel transcript	0.238199	0.613565	1.09692	0.150532	0.428534	0.687281	0.429177	0.616169	0.220774	0.584917	1.00567	0.380629	0.660207	0.895694	0.824405	0.238455	0.698995	0.571587	0.382734	0.3778	0.313423	0.656702	0.732134	0.241239	0.449203	0.75463	0.960664	0.194494	0.563765	0.629434	0.405956	0.496985	0.267098	0.62081	0.868902	0.310934
ENSG00000263556	NA	RN7SL383P	misc_RNA	HGNC Symbol	1	RNA, 7SL, cytoplasmic 383, pseudogene [Source:HGNC Symbol;Acc:HGNC:46399]	0	0	0	0	0	0	0	0	0	0	0	0	0	0	0	0	0	0	0	0	0	0	0	0	0	0	0	0	0	0	0	0	0	0	0	0
ENSG00000263558	NA	RN7SL716P	misc_RNA	HGNC Symbol	1	RNA, 7SL, cytoplasmic 716, pseudogene [Source:HGNC Symbol;Acc:HGNC:46732]	0	0	0	0	0	0	0	0	0	0	0	0	0	0	0	0	0	0	0	0	0	0.0386295	0	0	0	0	0	0	0	0	0	0	0	0.0193148	0	0
ENSG00000263561	NA	MIR4704	miRNA	HGNC Symbol	1	microRNA 4704 [Source:HGNC Symbol;Acc:HGNC:41602]	0	0	0	0	0	0	0	0	0	0	0	0	0	0	0	0	0	0	0	0	0	0	0	0	0	0	0	0	0	0	0	0	0	0	0	0
ENSG00000263563	NA	UBBP4	transcribed_unprocessed_pseudogene	HGNC Symbol	3	ubiquitin B pseudogene 4 [Source:HGNC Symbol;Acc:HGNC:12467]	11.3969	7.64399	11.0378	7.24702	9.74916	12.8865	15.5869	14.392	9.7542	12.9892	8.31518	11.9379	11.4436	8.8117	10.739	8.70362	10.1854	13.1703	11.1184	15.3717	11.3616	14.1384	9.4925	10.9873	11.4203	8.22785	10.8884	7.97532	9.96726	13.0284	13.3527	14.8818	10.5579	13.5638	8.90384	11.4626
ENSG00000263567	NA	AC007923.1	lincRNA	Clone-based (Ensembl) gene	1	novel transcript	0	0	0	0	0.0535668	0	0	0	0.0200704	0	0.1717	0	0	0	0.0433897	0	0.0499282	0	0	0	0	0	0.151476	0	0	0	0.0216949	0	0.0517475	0	0	0	0.0100352	0	0.161588	0
ENSG00000263571	NA	AC004147.2	lincRNA	Clone-based (Ensembl) gene	1	novel transcript	0	0	0	0	0.0535668	0	0	0	0	0	0	0	0	0.0484159	0	0	0	0	0	0	0	0	0	0	0	0.024208	0	0	0.0267834	0	0	0	0	0	0	0
ENSG00000263572	NA	MIR7853	miRNA	HGNC Symbol	1	microRNA 7853 [Source:HGNC Symbol;Acc:HGNC:49933]	0	0	0	0	0	0	0	0	0	0	0	0	0	0	0	0	0	0	0.0382734	0	0	0	0	0	0	0	0	0	0	0	0.0191367	0	0	0	0	0
ENSG00000263573	NA	MIR4270	miRNA	HGNC Symbol	1	microRNA 4270 [Source:HGNC Symbol;Acc:HGNC:38377]	0	0	0	0	0	0	0	0	0	0	0	0	0	0	0	0	0	0	0	0	0	0	0	0	0	0	0	0	0	0	0	0	0	0	0	0
ENSG00000263574	100134391	AC125421.1	lincRNA	Clone-based (Ensembl) gene	1	uncharacterized LOC100134391 [Source:NCBI gene;Acc:100134391]	0	0	0	0	0	0	0	0	0	0	0	0	0	0	0	0	0	0	0	0	0	0	0	0	0	0	0	0	0	0	0	0	0	0	0	0
ENSG00000263575	NA	MIR4665	miRNA	HGNC Symbol	1	microRNA 4665 [Source:HGNC Symbol;Acc:HGNC:41696]	0	0	0	0	0	0	0	0	0.0401407	0	0	0	0	0	0	0	0	0	0	0	0	0	0	0	0	0	0	0	0	0	0	0	0.0200704	0	0	0
ENSG00000263581	NA	MIR548X2	miRNA	HGNC Symbol	1	microRNA 548x-2 [Source:HGNC Symbol;Acc:HGNC:41734]	0	0	0	0	0	0	0	0	0	0	0	0	0	0	0	0	0	0	0	0	0	0	0	0	0	0	0	0	0	0	0	0	0	0	0	0
ENSG00000263583	NA	MIR4522	miRNA	HGNC Symbol	1	microRNA 4522 [Source:HGNC Symbol;Acc:HGNC:41668]	0	0	0.0685577	0	0	0	0.0195081	0	0	0	0	0	0	0.024208	0	0	0	0	0.0382734	0	0	0	0.025246	0	0	0.012104	0.0342789	0	0	0	0.0288907	0	0	0	0.012623	0
ENSG00000263584	NA	MIR4480	miRNA	HGNC Symbol	1	microRNA 4480 [Source:HGNC Symbol;Acc:HGNC:41716]	0	0	0	0	0	0	0	0	0	0	0	0	0	0	0	0	0	0	0	0	0	0	0	0	0	0	0	0	0	0	0	0	0	0	0	0
ENSG00000263588	NA	AC091043.1	lincRNA	Clone-based (Ensembl) gene	1	novel transcript	0.073292	0.0511304	0	0	0	0	0	0	0	0.0403391	0	0	0	0	0.0433897	0	0	0	0	0	0	0	0	0	0.036646	0.0255652	0.0216949	0	0	0	0	0	0	0.0201696	0	0
ENSG00000263590	NA	LINC02591	lincRNA	HGNC Symbol	1	long intergenic non-protein coding RNA 2591 [Source:HGNC Symbol;Acc:HGNC:53901]	0.018323	0.102261	0	0.0215045	0	0.0214775	0	0.022006	0.0401407	0.0201696	0	0	0	0.12104	0.0216949	0	0.0998564	0	0.0382734	0	0	0.0386295	0.050492	0	0.0091615	0.11165	0.0108474	0.0107523	0.0499282	0.0107388	0.0191367	0.011003	0.0200704	0.0293995	0.025246	0
ENSG00000263593	NA	MIR4804	miRNA	HGNC Symbol	1	microRNA 4804 [Source:HGNC Symbol;Acc:HGNC:41720]	0	0	0	0	0	0	0	0	0	0	0	0.0692053	0	0	0	0	0.0499282	0	0	0	0	0	0	0	0	0	0	0	0.0249641	0	0	0	0	0	0	0.0346026
ENSG00000263594	NA	AC022655.1	lincRNA	Clone-based (Ensembl) gene	1	novel transcript	0	0	0	0	0	0	0	0	0	0	0	0	0	0	0	0	0	0	0	0	0	0	0	0	0	0	0	0	0	0	0	0	0	0	0	0
ENSG00000263595	NA	RN7SL823P	misc_RNA	HGNC Symbol	1	RNA, 7SL, cytoplasmic 823, pseudogene [Source:HGNC Symbol;Acc:HGNC:46839]	0	0	0	0	0	0	0	0	0	0	0.0490571	0	0	0	0	0	0	0	0	0	0	0	0	0	0	0	0	0	0	0	0	0	0	0	0.0245285	0
ENSG00000263597	NA	MIR3936	miRNA	HGNC Symbol	1	microRNA 3936 [Source:HGNC Symbol;Acc:HGNC:38947]	0.018323	0.664695	0.274231	0.172036	0.214267	0.279208	0.0780323	0.0880242	0.0802815	0.141187	0.269814	0	0.302595	0.387327	0	0.0953822	0	0.0476323	0.0765467	0.0472249	0.130593	0.0193148	0.227214	0.0438617	0.160459	0.526011	0.137115	0.133709	0.107134	0.16342	0.0772895	0.0676246	0.105437	0.0802509	0.248514	0.0219308
ENSG00000263600	NA	MIR3915	miRNA	HGNC Symbol	1	microRNA 3915 [Source:HGNC Symbol;Acc:HGNC:38955]	0	0	0	0	0	0	0	0	0	0	0	0	0	0	0	0	0	0	0	0	0	0	0	0	0	0	0	0	0	0	0	0	0	0	0	0
ENSG00000263602	NA	MIR3185	miRNA	HGNC Symbol	1	microRNA 3185 [Source:HGNC Symbol;Acc:HGNC:38391]	0	0	0	0	0	0	0	0	0	0	0	0	0	0	0	0	0	0	0	0	0	0	0	0	0	0	0	0	0	0	0	0	0	0	0	0
ENSG00000263603	NA	AC127024.2	lincRNA	Clone-based (Ensembl) gene	2	novel transcript	0.054969	0.127826	0.159968	0.172036	0.267834	0	0.0780323	0	0.0401407	0.161357	0.0981142	0.0692053	0.0550173	0.24208	0.303728	0.0476911	0.149785	0	0.248777	0.0472249	0.208949	0.135203	0.37869	0.219308	0.0549931	0.184953	0.231848	0.109864	0.208809	0	0.163405	0.0236125	0.124545	0.14828	0.238402	0.144257
ENSG00000263608	NA	RN7SL353P	misc_RNA	HGNC Symbol	1	RNA, 7SL, cytoplasmic 353, pseudogene [Source:HGNC Symbol;Acc:HGNC:46369]	0	0	0	0	0	0	0	0	0	0	0	0	0.0275086	0	0	0	0	0	0	0	0	0	0	0	0.0137543	0	0	0	0	0	0	0	0	0	0	0
ENSG00000263609	NA	LINC02002	lincRNA	HGNC Symbol	3	long intergenic non-protein coding RNA 2002 [Source:HGNC Symbol;Acc:HGNC:52837]	0	0.0255652	0	0	0	0	0	0	0	0	0	0	0	0	0	0	0	0	0	0	0	0	0	0	0	0.0127826	0	0	0	0	0	0	0	0	0	0
ENSG00000263611	NA	AC068408.1	lincRNA	Clone-based (Ensembl) gene	1	novel transcript	0	0	0	0	0	0	0	0	0	0	0	0	0	0	0	0	0	0	0	0	0	0	0	0	0	0	0	0	0	0	0	0	0	0	0	0
ENSG00000263612	NA	AF186192.3	lincRNA	Clone-based (Ensembl) gene	1	novel transcript	0	0	0.0457052	0	0.0267834	0	0	0	0.0200704	0	0.0245285	0.0346026	0	0	0	0	0.0249641	0	0	0	0	0.0386295	0	0	0	0	0.0228526	0	0.0258738	0	0	0	0.0100352	0.0193148	0.0122643	0.0173013
ENSG00000263615	NA	MIR4306	miRNA	HGNC Symbol	1	microRNA 4306 [Source:HGNC Symbol;Acc:HGNC:38350]	0	0	0	0	0	0	0	0	0	0	0	0	0.0275086	0	0	0	0	0	0	0	0	0	0	0	0.0137543	0	0	0	0	0	0	0	0	0	0	0
ENSG00000263616	NA	RN7SL178P	misc_RNA	HGNC Symbol	1	RNA, 7SL, cytoplasmic 178, pseudogene [Source:HGNC Symbol;Acc:HGNC:46194]	0	0	0	0	0	0	0	0.0440121	0	0	0.0490571	0	0	0	0.0433897	0	0	0	0	0	0	0	0	0	0	0	0.0216949	0	0	0	0	0.022006	0	0	0.0245285	0
ENSG00000263618	NA	AP005121.1	lincRNA	Clone-based (Ensembl) gene	3	novel transcript	0	0	0	0	0	0	0	0	0	0	0	0	0	0	0	0	0	0	0	0	0	0	0	0	0	0	0	0	0	0	0	0	0	0	0	0
ENSG00000263620	NA	AC129492.4	protein_coding	Clone-based (Ensembl) gene	1	novel protein	0	0	0	0	0	0	0	0	0	0	0	0	0	0	0	0	0	0	0	0	0	0	0	0	0	0	0	0	0	0	0	0	0	0	0	0
ENSG00000263622	NA	AC023394.1	lincRNA	Clone-based (Ensembl) gene	1	novel transcript	0	0	0	0	0	0	0	0	0	0	0	0	0	0	0	0	0	0	0.0382734	0	0	0	0	0	0	0	0	0	0	0	0.0191367	0	0	0	0	0
ENSG00000263627	NA	PPP4R1-AS1	lincRNA	HGNC Symbol	1	PPP4R1 antisense RNA 1 [Source:HGNC Symbol;Acc:HGNC:51112]	0	0	0.182821	0	0	0	0.0780323	0	0.0401407	0.0403391	0.0490571	0	0	0.0968318	0.0867794	0.0476911	0.0998564	0.0476323	0.0765467	0.0472249	0	0.115889	0.100984	0	0	0.0484159	0.1348	0.0238455	0.0499282	0.0238161	0.0772895	0.0236125	0.0200704	0.0781138	0.0750206	0
ENSG00000263628	NA	MIR3155A	miRNA	HGNC Symbol	1	microRNA 3155a [Source:HGNC Symbol;Acc:HGNC:38245]	0	0	0	0	0.0267834	0	0	0	0	0	0	0	0	0	0	0	0	0	0	0.0236125	0	0	0	0	0	0	0	0	0.0133917	0	0	0.0118062	0	0	0	0
ENSG00000263629	NA	MIR5586	miRNA	HGNC Symbol	1	microRNA 5586 [Source:HGNC Symbol;Acc:HGNC:43493]	0	0	0	0	0	0	0	0	0	0	0	0	0	0	0	0	0	0	0	0	0	0	0	0	0	0	0	0	0	0	0	0	0	0	0	0
ENSG00000263631	NA	MIR378D1	miRNA	HGNC Symbol	1	microRNA 378d-1 [Source:HGNC Symbol;Acc:HGNC:41550]	0	0	0	0	0	0	0	0	0	0	0	0	0	0	0	0	0	0	0	0	0	0	0	0	0	0	0	0	0	0	0	0	0	0	0	0
ENSG00000263634	NA	MIR3919	miRNA	HGNC Symbol	1	microRNA 3919 [Source:HGNC Symbol;Acc:HGNC:38890]	0	0	0	0	0	0	0	0	0	0	0	0	0	0	0	0	0	0	0	0	0	0	0	0	0	0	0	0	0	0	0	0	0	0	0	0
ENSG00000263635	NA	AP005242.1	lincRNA	Clone-based (Ensembl) gene	1	novel transcript	0	0	0	0	0	0	0	0	0	0	0	0	0	0	0	0	0	0	0	0	0	0	0	0	0	0	0	0	0	0	0	0	0	0	0	0
ENSG00000263639	4477	MSMB	protein_coding	HGNC Symbol	2	microseminoprotein beta [Source:HGNC Symbol;Acc:HGNC:7372]	0.036646	0	0	0	0	0	0	0	0	0	0	0	0.0275086	0	0.0867794	0	0	0	0.0191367	0	0.0261186	0	0	0.0438617	0.0320773	0	0.0433897	0	0	0	0.00956834	0	0.0130593	0	0	0.0219308
ENSG00000263641	NA	MIR4777	miRNA	HGNC Symbol	1	microRNA 4777 [Source:HGNC Symbol;Acc:HGNC:41773]	0	0	0	0	0	0	0	0	0	0	0	0	0	0	0	0	0	0	0	0	0	0	0	0	0	0	0	0	0	0	0	0	0	0	0	0
ENSG00000263642	NA	MIR4802	miRNA	HGNC Symbol	1	microRNA 4802 [Source:HGNC Symbol;Acc:HGNC:41658]	0	0	0	0	0	0	0	0	0	0	0	0	0	0	0	0	0	0	0	0	0	0	0	0	0	0	0	0	0	0	0	0	0	0	0	0
ENSG00000263643	NA	MIR4515	miRNA	HGNC Symbol	1	microRNA 4515 [Source:HGNC Symbol;Acc:HGNC:41800]	0	0	0	0	0	0	0	0	0	0	0	0	0	0.024208	0	0	0	0	0	0	0	0	0.025246	0	0	0.012104	0	0	0	0	0	0	0	0	0.012623	0
ENSG00000263649	NA	MIR3135B	miRNA	HGNC Symbol	1	microRNA 3135b [Source:HGNC Symbol;Acc:HGNC:41783]	0	0	0	0	0	0	0	0	0	0	0	0	0	0	0	0	0	0	0	0	0	0	0	0	0	0	0	0	0	0	0	0	0	0	0	0
ENSG00000263652	NA	MIR548AX	miRNA	HGNC Symbol	1	microRNA 548ax [Source:HGNC Symbol;Acc:HGNC:43528]	0	0	0	0	0	0	0	0	0	0	0	0	0	0	0	0	0	0	0	0	0	0	0	0	0	0	0	0	0	0	0	0	0	0	0	0
ENSG00000263655	NA	AC090125.1	lincRNA	Clone-based (Ensembl) gene	1	novel transcript	0	0	0	0	0	0	0	0	0.0401407	0	0	0	0	0	0	0	0	0	0	0	0	0	0	0.0438617	0	0	0	0	0	0	0	0	0.0200704	0	0	0.0219308
ENSG00000263666	NA	SNORA70D	snoRNA	HGNC Symbol	1	small nucleolar RNA, H/ACA box 70D [Source:HGNC Symbol;Acc:HGNC:34356]	0	0	0	0	0.0267834	0	0	0	0	0	0	0	0	0	0	0	0	0	0	0	0	0	0	0	0	0	0	0	0.0133917	0	0	0	0	0	0	0
ENSG00000263667	NA	AL035696.3	lincRNA	Clone-based (Ensembl) gene	2	novel transcript	0	0	0.0228526	0	0	0	0	0	0	0	0	0	0	0	0	0	0	0	0	0	0	0	0	0	0	0	0.0114263	0	0	0	0	0	0	0	0	0
ENSG00000263669	NA	RN7SL470P	misc_RNA	HGNC Symbol	1	RNA, 7SL, cytoplasmic 470, pseudogene [Source:HGNC Symbol;Acc:HGNC:46486]	0	0	0	0	0	0	0	0	0	0	0.147171	0	0	0	0	0	0	0	0	0	0	0	0	0	0	0	0	0	0	0	0	0	0	0	0.0735856	0
ENSG00000263670	NA	MIR4457	miRNA	HGNC Symbol	1	microRNA 4457 [Source:HGNC Symbol;Acc:HGNC:41554]	0	0	0	0	0.0535668	0	0	0	0	0	0	0	0	0	0	0	0	0	0	0	0	0	0	0	0	0	0	0	0.0267834	0	0	0	0	0	0	0
ENSG00000263672	NA	RN7SL750P	misc_RNA	HGNC Symbol	1	RNA, 7SL, cytoplasmic 750, pseudogene [Source:HGNC Symbol;Acc:HGNC:46766]	0	0.0255652	0	0	0	0	0	0	0	0	0	0	0	0	0	0.0238455	0	0	0	0	0	0.0386295	0	0	0	0.0127826	0	0.0119228	0	0	0	0	0	0.0193148	0	0
ENSG00000263675	NA	MIR5581	miRNA	HGNC Symbol	1	microRNA 5581 [Source:HGNC Symbol;Acc:HGNC:43527]	0.109938	0.562434	0	0.0215045	0.0535668	0.128865	0	0.0440121	0.0802815	0.0403391	0	0.0173013	0.165052	0.024208	0.0433897	0.21461	0.0748923	0.0238161	0	0	0.130593	0.0579443	0.050492	0.0219308	0.137495	0.293321	0.0216949	0.118057	0.0642296	0.0763406	0	0.022006	0.105437	0.0491417	0.025246	0.0196161
ENSG00000263676	NA	MIR4632	miRNA	HGNC Symbol	1	microRNA 4632 [Source:HGNC Symbol;Acc:HGNC:41593]	0	0	0	0	0	0	0	0	0	0	0	0	0	0	0	0	0	0.0476323	0	0	0	0	0	0	0	0	0	0	0	0.0238161	0	0	0	0	0	0
ENSG00000263677	NA	AC012588.1	lincRNA	Clone-based (Ensembl) gene	1	novel transcript	0	0	0	0	0	0	0	0	0	0	0	0	0	0	0	0	0	0	0	0	0	0	0	0	0	0	0	0	0	0	0	0	0	0	0	0
ENSG00000263680	NA	AC007639.1	lincRNA	Clone-based (Ensembl) gene	1	novel transcript	0	0	0	0	0	0	0	0	0	0	0	0	0	0	0	0	0	0	0	0	0	0	0	0	0	0	0	0	0	0	0	0	0	0	0	0
ENSG00000263681	NA	MIR3197	miRNA	HGNC Symbol	1	microRNA 3197 [Source:HGNC Symbol;Acc:HGNC:38366]	0	0	0	0	0	0	0	0	0	0	0	0	0	0	0	0	0	0	0	0	0	0	0	0	0	0	0	0	0	0	0	0	0	0	0	0
ENSG00000263683	NA	AC005154.3	lincRNA	Clone-based (Ensembl) gene	1	novel transcript	0.109938	0.434608	0.0457052	0.0860181	0	0.0214775	0.0195081	0	0.160563	0.0201696	0.0245285	0.0346026	0.0550173	0.266288	0.0216949	0.0715366	0	0.0238161	0	0.0236125	0.104474	0.0965738	0.100984	0.0219308	0.0824776	0.350448	0.0337	0.0787774	0	0.0226468	0.00975403	0.0118062	0.132519	0.0583717	0.0627563	0.0282667
ENSG00000263688	NA	AC025887.1	lincRNA	Clone-based (Ensembl) gene	1	novel transcript	0	0	0	0	0	0	0	0	0	0	0	0	0	0	0	0	0	0	0	0	0	0	0	0	0	0	0	0	0	0	0	0	0	0	0	0
ENSG00000263690	NA	MIR548D2	miRNA	HGNC Symbol	1	microRNA 548d-2 [Source:HGNC Symbol;Acc:HGNC:32802]	0	0	0	0	0	0	0	0	0	0	0	0	0	0	0	0	0	0	0	0	0	0	0	0	0	0	0	0	0	0	0	0	0	0	0	0
ENSG00000263693	NA	MIR3161	miRNA	HGNC Symbol	1	microRNA 3161 [Source:HGNC Symbol;Acc:HGNC:38285]	0	0	0	0	0	0	0	0	0	0	0	0	0	0	0	0.0238455	0	0.0238161	0	0	0	0	0	0	0	0	0	0.0119228	0	0.0119081	0	0	0	0	0	0
ENSG00000263697	NA	MIR3621	miRNA	HGNC Symbol	1	microRNA 3621 [Source:HGNC Symbol;Acc:HGNC:38930]	0	0	0	0	0	0	0	0	0	0	0	0	0	0	0	0	0	0	0	0.0236125	0	0	0	0	0	0	0	0	0	0	0	0.0118062	0	0	0	0
ENSG00000263705	NA	MIR5689	miRNA	HGNC Symbol	1	microRNA 5689 [Source:HGNC Symbol;Acc:HGNC:43479]	0	0	0	0	0	0	0	0	0	0	0	0	0	0	0	0	0	0	0	0	0	0	0	0	0	0	0	0	0	0	0	0	0	0	0	0
ENSG00000263711	NA	AC079062.1	processed_transcript	Clone-based (Ensembl) gene	6	novel transcript	12.2764	15.7226	13.7115	13.6554	11.5972	6.91576	13.5386	6.5358	12.9655	8.67291	11.3567	10.1559	13.0391	15.1784	14.644	12.5666	9.31161	7.02576	13.0321	6.46982	11.8578	9.25177	10.8053	11.3163	12.6578	15.4505	14.1778	13.111	10.4544	6.97076	13.2853	6.50281	12.4116	8.96234	11.081	10.7361
ENSG00000263712	NA	MIR4639	miRNA	HGNC Symbol	1	microRNA 4639 [Source:HGNC Symbol;Acc:HGNC:41645]	0.018323	0	0	0	0.133917	0.0214775	0.0195081	0	0	0	0	0.103808	0	0	0	0	0.0249641	0	0	0	0.0261186	0	0	0	0.0091615	0	0	0	0.0794406	0.0107388	0.00975403	0	0.0130593	0	0	0.051904
ENSG00000263718	NA	AC068594.1	lincRNA	Clone-based (Ensembl) gene	3	novel transcript	0	0	0	0.0215045	0	0.0214775	0	0.022006	0	0	0.0735856	0	0	0	0.0867794	0.0953822	0	0.142897	0	0	0	0	0.025246	0	0	0	0.0433897	0.0584434	0	0.0821872	0	0.011003	0	0	0.0494158	0
ENSG00000263723	NA	RF00157	snoRNA	RFAM	1		0	0	0	0	0	0	0	0	0	0	0	0	0	0	0	0	0	0	0	0	0	0	0	0	0	0	0	0	0	0	0	0	0	0	0	0
ENSG00000263730	NA	MIR3937	miRNA	HGNC Symbol	1	microRNA 3937 [Source:HGNC Symbol;Acc:HGNC:38970]	0	0	0	0	0	0	0	0	0	0	0	0	0	0	0	0	0	0	0	0	0	0	0	0	0	0	0	0	0	0	0	0	0	0	0	0
ENSG00000263731	NA	AC145207.5	lincRNA	Clone-based (Ensembl) gene	1	novel transcript	4.04938	4.39721	2.171	3.44072	2.97296	2.384	2.34097	1.58444	2.89013	4.90121	2.30568	4.22152	3.87872	3.26807	2.29965	4.95987	1.99713	2.14345	2.33467	2.78627	4.10061	4.0561	1.96919	5.65816	3.96405	3.83264	2.23532	4.2003	2.48504	2.26373	2.33782	2.18535	3.49537	4.47865	2.13744	4.93984
ENSG00000263734	NA	MIR4643	miRNA	HGNC Symbol	1	microRNA 4643 [Source:HGNC Symbol;Acc:HGNC:41814]	0	0	0	0	0	0	0	0	0	0	0	0	0	0	0	0	0	0	0	0	0	0	0	0	0	0	0	0	0	0	0	0	0	0	0	0
ENSG00000263735	NA	MIR4662B	miRNA	HGNC Symbol	1	microRNA 4662b [Source:HGNC Symbol;Acc:HGNC:41607]	0	0	0	0	0	0	0	0	0	0	0	0	0	0	0	0	0	0	0	0	0	0	0	0	0	0	0	0	0	0	0	0	0	0	0	0
ENSG00000263740	NA	RN7SL4P	misc_RNA	HGNC Symbol	1	RNA, 7SL, cytoplasmic 4, pseudogene [Source:HGNC Symbol;Acc:HGNC:10039]	15.5746	33.4904	44.9282	11.0963	30.4795	18.4492	22.3172	28.982	30.6073	23.8404	32.672	12.8722	12.764	19.1969	22.8664	11.732	23.2915	20.1008	23.1362	28.8781	23.8724	16.9004	35.8493	20.1764	14.1693	26.3437	33.8973	11.4142	26.8855	19.275	22.7267	28.93	27.2398	20.3704	34.2607	16.5243
ENSG00000263741	NA	MIR548AS	miRNA	HGNC Symbol	1	microRNA 548as [Source:HGNC Symbol;Acc:HGNC:43550]	0	0	0	0	0	0	0	0	0	0	0	0	0	0	0.0216949	0	0	0	0	0	0	0	0	0	0	0	0.0108474	0	0	0	0	0	0	0	0	0
ENSG00000263742	NA	MIR3165	miRNA	HGNC Symbol	1	microRNA 3165 [Source:HGNC Symbol;Acc:HGNC:38335]	0	0	0	0	0	0	0	0	0	0	0	0	0	0	0	0	0	0	0	0	0	0.0193148	0	0	0	0	0	0	0	0	0	0	0	0.00965738	0	0
ENSG00000263744	NA	MIR3664	miRNA	HGNC Symbol	1	microRNA 3664 [Source:HGNC Symbol;Acc:HGNC:38899]	0	0	0	0	0	0	0	0	0	0	0	0	0	0	0	0	0	0	0	0	0	0	0	0	0	0	0	0	0	0	0	0	0	0	0	0
ENSG00000263745	NA	AP005230.1	lincRNA	Clone-based (Ensembl) gene	5	novel transcript	0.146584	0.204522	1.11978	0	0.0535668	0.150343	0.0390161	0.176048	0.0802815	0.221865	0.0735856	0	0	0.217872	0.889489	0.0953822	0	0.190529	0.0956834	0.0944499	0.0522371	0.135203	0.227214	0	0.073292	0.211197	1.00463	0.0476911	0.0267834	0.170436	0.0673498	0.135249	0.0662593	0.178534	0.1504	0
ENSG00000263746	NA	MIR4277	miRNA	HGNC Symbol	1	microRNA 4277 [Source:HGNC Symbol;Acc:HGNC:38367]	0	0	0	0	0	0	0	0	0	0	0	0	0	0	0	0	0	0	0	0	0	0	0	0	0	0	0	0	0	0	0	0	0	0	0	0
ENSG00000263750	NA	MIR548AV	miRNA	HGNC Symbol	1	microRNA 548av [Source:HGNC Symbol;Acc:HGNC:43537]	0	0	0	0	0	0	0	0	0	0	0	0	0	0	0	0	0	0	0	0	0	0	0	0	0	0	0	0	0	0	0	0	0	0	0	0
ENSG00000263752	NA	MIR3133	miRNA	HGNC Symbol	1	microRNA 3133 [Source:HGNC Symbol;Acc:HGNC:38305]	0	0	0	0	0	0	0	0	0	0	0	0	0	0.0484159	0	0	0	0	0	0	0	0	0	0	0	0.024208	0	0	0	0	0	0	0	0	0	0
ENSG00000263753	NA	LINC00667	lincRNA	HGNC Symbol	6	long intergenic non-protein coding RNA 667 [Source:HGNC Symbol;Acc:HGNC:27906]	12.936	30.5504	18.3278	13.2468	11.0883	12.0704	14.3189	10.2988	16.558	13.8162	15.6737	12.405	14.1394	27.9118	21.326	10.969	10.1354	13.5514	16.9742	8.87829	15.7234	13.3658	16.4604	12.2155	13.5377	29.2311	19.8269	12.1079	10.6119	12.8109	15.6466	9.58856	16.1407	13.591	16.0671	12.3103
ENSG00000263755	NA	RN7SL498P	misc_RNA	HGNC Symbol	1	RNA, 7SL, cytoplasmic 498, pseudogene [Source:HGNC Symbol;Acc:HGNC:46514]	0	0	0	0	0	0	0	0	0	0	0	0	0	0	0	0	0	0	0	0	0	0	0	0	0	0	0	0	0	0	0	0	0	0	0	0
ENSG00000263761	2658	GDF2	protein_coding	HGNC Symbol	1	growth differentiation factor 2 [Source:HGNC Symbol;Acc:HGNC:4217]	0	0	0	0	0	0	0	0	0	0	0.0490571	0.0346026	0	0	0	0	0	0	0	0	0	0	0	0	0	0	0	0	0	0	0	0	0	0	0.0245285	0.0173013
ENSG00000263762	NA	MIR4286	miRNA	HGNC Symbol	1	microRNA 4286 [Source:HGNC Symbol;Acc:HGNC:38186]	0	0	0	0	0	0	0	0	0	0	0	0	0	0	0	0	0	0	0	0	0	0	0	0	0	0	0	0	0	0	0	0	0	0	0	0
ENSG00000263763	NA	MIR3686	miRNA	HGNC Symbol	1	microRNA 3686 [Source:HGNC Symbol;Acc:HGNC:38887]	0	0	0	0	0	0	0	0	0	0	0	0	0	0	0	0	0	0	0	0	0	0	0	0	0	0	0	0	0	0	0	0	0	0	0	0
ENSG00000263764	NA	SNORD43	snoRNA	HGNC Symbol	1	small nucleolar RNA, C/D box 43 [Source:HGNC Symbol;Acc:HGNC:10182]	0	0	0	0	0	0	0	0.022006	0	0	0	0	0	0	0	0	0	0	0	0	0	0	0	0	0	0	0	0	0	0	0	0.011003	0	0	0	0
ENSG00000263776	NA	SNORA4	snoRNA	HGNC Symbol	1	small nucleolar RNA, H/ACA box 4 [Source:HGNC Symbol;Acc:HGNC:32587]	0	0	0	0	0	0	0	0	0	0	0	0	0	0	0	0	0	0	0	0	0	0	0	0	0	0	0	0	0	0	0	0	0	0	0	0
ENSG00000263783	NA	MIR5590	miRNA	HGNC Symbol	1	microRNA 5590 [Source:HGNC Symbol;Acc:HGNC:43541]	0	0	0	0	0	0	0	0	0	0	0	0	0	0	0	0	0	0	0	0	0	0	0	0	0	0	0	0	0	0	0	0	0	0	0	0
ENSG00000263785	NA	MIR3182	miRNA	HGNC Symbol	1	microRNA 3182 [Source:HGNC Symbol;Acc:HGNC:38317]	0	0	0	0	0	0	0	0	0	0	0	0	0	0	0	0	0	0	0	0	0	0	0	0	0	0	0	0	0	0	0	0	0	0	0	0
ENSG00000263790	NA	MIR4473	miRNA	HGNC Symbol	1	microRNA 4473 [Source:HGNC Symbol;Acc:HGNC:41540]	0	0	0	0	0	0	0	0	0	0	0	0	0	0	0	0	0	0	0	0	0	0	0	0	0	0	0	0	0	0	0	0	0	0	0	0
ENSG00000263793	NA	MIR3115	miRNA	HGNC Symbol	1	microRNA 3115 [Source:HGNC Symbol;Acc:HGNC:38371]	0	0	0	0	0.0267834	0	0	0	0	0	0	0	0	0	0	0	0	0	0	0	0	0	0	0	0	0	0	0	0.0133917	0	0	0	0	0	0	0
ENSG00000263794	NA	RN7SL457P	misc_RNA	HGNC Symbol	1	RNA, 7SL, cytoplasmic 457, pseudogene [Source:HGNC Symbol;Acc:HGNC:46473]	0	0	0	0	0	0.0214775	0	0	0	0	0	0	0	0.024208	0	0.0715366	0	0	0	0	0	0.0386295	0	0	0	0.012104	0	0.0357683	0	0.0107388	0	0	0	0.0193148	0	0
ENSG00000263795	NA	MIR5100	miRNA	HGNC Symbol	1	microRNA 5100 [Source:HGNC Symbol;Acc:HGNC:43540]	0	0	0	0	0	0	0	0	0	0	0	0	0	0	0	0	0	0	0	0	0	0	0	0.0219308	0	0	0	0	0	0	0	0	0	0	0	0.0109654
ENSG00000263800	NA	MIR5684	miRNA	HGNC Symbol	1	microRNA 5684 [Source:HGNC Symbol;Acc:HGNC:43544]	0	0.178956	0	0	0.0267834	0.0214775	0.0195081	0	0	0	0.0490571	0	0	0.0484159	0	0	0	0	0	0	0	0	0	0	0	0.113686	0	0	0.0133917	0.0107388	0.00975403	0	0	0	0.0245285	0
ENSG00000263809	NA	AC135178.2	protein_coding	Clone-based (Ensembl) gene	1	novel transcript	0	0	0	0	0	0	0.0195081	0	0	0	0	0	0.0550173	0	0	0	0	0	0	0.0236125	0.0261186	0	0.050492	0	0.0275086	0	0	0	0	0	0.00975403	0.0118062	0.0130593	0	0.025246	0
ENSG00000263811	NA	MIR3675	miRNA	HGNC Symbol	1	microRNA 3675 [Source:HGNC Symbol;Acc:HGNC:38973]	0	0	0	0	0	0	0	0	0	0	0	0	0	0	0	0	0	0	0	0	0	0	0	0	0	0	0	0	0	0	0	0	0	0	0	0
ENSG00000263813	NA	MIR3679	miRNA	HGNC Symbol	1	microRNA 3679 [Source:HGNC Symbol;Acc:HGNC:38979]	0	0	0	0	0	0	0	0	0	0	0	0	0.0275086	0	0.0433897	0	0	0	0	0	0	0.0386295	0	0	0.0137543	0	0.0216949	0	0	0	0	0	0	0.0193148	0	0
ENSG00000263815	NA	RN7SL426P	misc_RNA	HGNC Symbol	1	RNA, 7SL, cytoplasmic 426, pseudogene [Source:HGNC Symbol;Acc:HGNC:46442]	0	0.0766956	0	0	0	0	0	0.132036	0	0	0	0.0346026	0	0	0	0	0	0	0	0	0	0	0	0	0	0.0383478	0	0	0	0	0	0.0660182	0	0	0	0.0173013
ENSG00000263816	NA	MIR548AW	miRNA	HGNC Symbol	1	microRNA 548aw [Source:HGNC Symbol;Acc:HGNC:43454]	0	0	0	0	0.0535668	0	0	0	0	0	0	0	0	0	0	0	0	0	0	0	0	0	0	0	0	0	0	0	0.0267834	0	0	0	0	0	0	0
ENSG00000263821	NA	AP005121.2	lincRNA	Clone-based (Ensembl) gene	1	novel transcript	0	0	0	0	0	0	0	0	0	0	0	0	0	0	0	0	0	0	0	0.0472249	0	0	0	0	0	0	0	0	0	0	0	0.0236125	0	0	0	0
ENSG00000263828	NA	MIR4439	miRNA	HGNC Symbol	1	microRNA 4439 [Source:HGNC Symbol;Acc:HGNC:41622]	0	0	0	0	0	0	0	0	0	0	0	0	0	0	0	0	0	0	0	0	0	0	0	0	0	0	0	0	0	0	0	0	0	0	0	0
ENSG00000263831	NA	MIR378E	miRNA	HGNC Symbol	1	microRNA 378e [Source:HGNC Symbol;Acc:HGNC:41671]	0	0	0	0	0.0267834	0	0	0	0	0	0	0	0	0	0	0	0	0	0	0	0	0	0	0	0	0	0	0	0.0133917	0	0	0	0	0	0	0
ENSG00000263834	NA	MIR4635	miRNA	HGNC Symbol	1	microRNA 4635 [Source:HGNC Symbol;Acc:HGNC:41748]	0	0.102261	0.0228526	0.107523	0.0803502	0.042955	0.0390161	0.0440121	0	0	0	0.0692053	0	0.0484159	0	0.0715366	0.0499282	0.0238161	0	0	0	0	0.050492	0	0	0.0753384	0.0114263	0.0895296	0.0651392	0.0333856	0.0195081	0.022006	0	0	0.025246	0.0346026
ENSG00000263838	NA	MIR4698	miRNA	HGNC Symbol	1	microRNA 4698 [Source:HGNC Symbol;Acc:HGNC:41867]	0	0	0	0	0	0	0	0	0	0	0	0	0	0	0	0	0	0	0	0	0	0	0	0	0	0	0	0	0	0	0	0	0	0	0	0
ENSG00000263841	NA	RN7SL44P	misc_RNA	HGNC Symbol	1	RNA, 7SL, cytoplasmic 44, pseudogene [Source:HGNC Symbol;Acc:HGNC:46060]	0	0	0	0	0	0	0	0	0	0	0	0	0	0	0	0	0	0	0	0	0	0	0	0	0	0	0	0	0	0	0	0	0	0	0	0
ENSG00000263849	NA	MIR4744	miRNA	HGNC Symbol	1	microRNA 4744 [Source:HGNC Symbol;Acc:HGNC:41866]	0	0	0	0	0	0	0	0	0	0	0	0	0	0	0	0	0	0	0	0	0	0	0	0	0	0	0	0	0	0	0	0	0	0	0	0
ENSG00000263857	NA	MIR4729	miRNA	HGNC Symbol	1	microRNA 4729 [Source:HGNC Symbol;Acc:HGNC:41585]	0	0	0	0	0	0	0	0	0	0	0	0	0	0	0	0	0	0	0	0	0	0	0	0	0	0	0	0	0	0	0	0	0	0	0	0
ENSG00000263858	NA	MIR4769	miRNA	HGNC Symbol	1	microRNA 4769 [Source:HGNC Symbol;Acc:HGNC:41694]	0	0.0255652	0	0	0	0	0	0	0	0	0	0	0	0	0	0	0	0.0238161	0	0	0	0	0	0	0	0.0127826	0	0	0	0.0119081	0	0	0	0	0	0
ENSG00000263859	NA	AC145207.6	lincRNA	Clone-based (Ensembl) gene	1	novel transcript	0	0	0	0	0	0	0	0	0	0	0	0	0	0	0	0	0	0	0	0	0	0	0	0	0	0	0	0	0	0	0	0	0	0	0	0
ENSG00000263860	NA	AC011840.3	lincRNA	Clone-based (Ensembl) gene	1	novel transcript	0	0	0	0	0.0535668	0.0214775	0	0	0	0	0	0	0.110035	0.0968318	0.0433897	0	0	0	0.0191367	0	0	0.0193148	0	0	0.0550173	0.0484159	0.0216949	0	0.0267834	0.0107388	0.00956834	0	0	0.00965738	0	0
ENSG00000263861	NA	MIR3927	miRNA	HGNC Symbol	1	microRNA 3927 [Source:HGNC Symbol;Acc:HGNC:38901]	0	0	0	0	0	0	0	0	0	0	0	0	0	0	0	0	0	0	0	0	0	0	0	0	0	0	0	0	0	0	0	0	0	0	0	0
ENSG00000263862	NA	LINC01543	lincRNA	HGNC Symbol	1	long intergenic non-protein coding RNA 1543 [Source:HGNC Symbol;Acc:HGNC:51310]	0	0	0	0	0.1607	0.0214775	0	0	0	0	0.0245285	0	0	0	0	0	0	0	0	0	0.0261186	0.0386295	0	0.0438617	0	0	0	0	0.0803502	0.0107388	0	0	0.0130593	0.0193148	0.0122643	0.0219308
ENSG00000263863	NA	AC007948.1	lincRNA	Clone-based (Ensembl) gene	1	novel transcript	0	0	0	0	0	0	0	0	0	0	0	0	0	0	0	0	0	0	0	0	0	0	0	0	0	0	0	0	0	0	0	0	0	0	0	0
ENSG00000263872	NA	MIR4528	miRNA	HGNC Symbol	1	microRNA 4528 [Source:HGNC Symbol;Acc:HGNC:41547]	0	0	0	0	0	0	0	0	0	0	0	0	0	0	0	0	0	0	0	0	0	0	0	0	0	0	0	0	0	0	0	0	0	0	0	0
ENSG00000263874	NA	LINC00672	protein_coding	HGNC Symbol	1	long intergenic non-protein coding RNA 672 [Source:HGNC Symbol;Acc:HGNC:44353]	0.36646	0.715826	0.891251	0.043009	4.63353	0.945011	0.175573	0.308085	0.381337	0.544578	0.760385	0.0346026	0.330104	0.459951	0.846099	0.381529	2.6462	0.809748	0.535827	0.330575	0.54849	0.444239	0.328198	0	0.348282	0.587888	0.868675	0.212269	3.63986	0.87738	0.3557	0.31933	0.464913	0.494409	0.544292	0.0173013
ENSG00000263881	NA	MIR4436B2	miRNA	HGNC Symbol	1	microRNA 4436b-2 [Source:HGNC Symbol;Acc:HGNC:43451]	0	0	0	0	0	0	0	0	0	0	0	0	0	0	0	0	0	0	0	0	0	0	0	0	0	0	0	0	0	0	0	0	0	0	0	0
ENSG00000263882	NA	RN7SL774P	misc_RNA	HGNC Symbol	1	RNA, 7SL, cytoplasmic 774, pseudogene [Source:HGNC Symbol;Acc:HGNC:46790]	0.018323	0	0	0	0.0535668	0	0	0	0	0	0	0	0	0.0484159	0	0.0953822	0	0	0	0	0	0	0.025246	0	0.0091615	0.024208	0	0.0476911	0.0267834	0	0	0	0	0	0.012623	0
ENSG00000263884	NA	AP000845.1	lincRNA	Clone-based (Ensembl) gene	1	novel transcript	0.311491	0.843652	0.411346	0.881685	0.107134	1.07388	0.409669	1.05629	0.742603	1.06899	1.47171	0.0865066	0.165052	0.338911	0.477287	0.333838	0.349498	0.833565	0.28705	0.779212	0.339541	1.043	1.2623	0.372824	0.238271	0.591281	0.444317	0.607761	0.228316	0.95372	0.34836	0.917751	0.541072	1.05599	1.36701	0.229665
ENSG00000263885	NA	MIR3920	miRNA	HGNC Symbol	1	microRNA 3920 [Source:HGNC Symbol;Acc:HGNC:38974]	0	0	0	0	0	0	0	0	0	0	0	0	0	0	0	0	0	0	0	0	0	0	0	0	0	0	0	0	0	0	0	0	0	0	0	0
ENSG00000263890	NA	MIR4303	miRNA	HGNC Symbol	1	microRNA 4303 [Source:HGNC Symbol;Acc:HGNC:38256]	0	0	0	0	0	0	0	0	0	0	0	0	0	0	0	0	0	0	0	0	0	0	0	0	0	0	0	0	0	0	0	0	0	0	0	0
ENSG00000263892	NA	MIR4667	miRNA	HGNC Symbol	1	microRNA 4667 [Source:HGNC Symbol;Acc:HGNC:41723]	0	0	0	0	0	0	0	0	0	0	0	0	0	0	0	0	0	0	0	0	0	0	0	0	0	0	0	0	0	0	0	0	0	0	0	0
ENSG00000263893	NA	AC080037.1	lincRNA	Clone-based (Ensembl) gene	1	novel transcript	0	0	0	0.043009	0	0	0	0	0	0	0	0	0	0	0.0867794	0	0.0499282	0.0238161	0	0	0	0	0.050492	0	0	0	0.0433897	0.0215045	0.0249641	0.0119081	0	0	0	0	0.025246	0
ENSG00000263894	NA	MIR3925	miRNA	HGNC Symbol	1	microRNA 3925 [Source:HGNC Symbol;Acc:HGNC:38996]	0	0	0	0	0	0	0	0	0	0	0	0	0	0	0	0	0	0	0	0	0	0	0	0	0	0	0	0	0	0	0	0	0	0	0	0
ENSG00000263897	NA	MIR4669	miRNA	HGNC Symbol	1	microRNA 4669 [Source:HGNC Symbol;Acc:HGNC:41558]	0	0	0	0	0	0	0	0	0	0	0	0	0	0	0	0	0	0	0	0	0	0	0	0	0	0	0	0	0	0	0	0	0	0	0	0
ENSG00000263905	NA	RN7SL555P	misc_RNA	HGNC Symbol	1	RNA, 7SL, cytoplasmic 555, pseudogene [Source:HGNC Symbol;Acc:HGNC:46571]	0	0	0	0	0	0.042955	0	0	0	0	0	0	0.0275086	0	0	0	0	0	0	0	0	0	0	0	0.0137543	0	0	0	0	0.0214775	0	0	0	0	0	0
ENSG00000263908	NA	MIR3116-1	miRNA	HGNC Symbol	1	microRNA 3116-1 [Source:HGNC Symbol;Acc:HGNC:38200]	0	0	0	0	0	0	0	0	0	0	0	0	0	0	0	0	0	0	0	0	0	0	0	0	0	0	0	0	0	0	0	0	0	0	0	0
ENSG00000263909	NA	MIR5000	miRNA	HGNC Symbol	1	microRNA 5000 [Source:HGNC Symbol;Acc:HGNC:43464]	0	0.0766956	0	0	0	0	0.0390161	0	0	0	0.147171	0	0	0	0	0	0	0	0	0	0	0	0.025246	0	0	0.0383478	0	0	0	0	0.0195081	0	0	0	0.0862086	0
ENSG00000263918	NA	MIR3670-1	miRNA	HGNC Symbol	1	microRNA 3670-1 [Source:HGNC Symbol;Acc:HGNC:38997]	0.036646	0	0	0	0	0	0	0	0	0	0	0	0	0	0	0	0	0	0	0	0	0	0	0	0.018323	0	0	0	0	0	0	0	0	0	0	0
ENSG00000263926	NA	MIR4462	miRNA	HGNC Symbol	1	microRNA 4462 [Source:HGNC Symbol;Acc:HGNC:41549]	0	0	0	0	0	0	0	0	0	0	0	0	0	0	0	0	0	0	0	0	0	0	0	0	0	0	0	0	0	0	0	0	0	0	0	0
ENSG00000263932	NA	MIR4448	miRNA	HGNC Symbol	1	microRNA 4448 [Source:HGNC Symbol;Acc:HGNC:41604]	0	0	0	0	0	0	0	0	0	0	0	0	0	0	0	0	0	0	0	0	0	0	0	0	0	0	0	0	0	0	0	0	0	0	0	0
ENSG00000263934	NA	SNORD3A	snoRNA	HGNC Symbol	3	small nucleolar RNA, C/D box 3A [Source:HGNC Symbol;Acc:HGNC:33189]	0.054969	0.0766956	0.0457052	0.0215045	0.267834	0	0.0975403	0.242067	0.200704	0.121017	0.3434	0.0692053	0	0.169456	0.0216949	0.119228	0.224677	0.0238161	0.05741	0.0236125	0.0261186	0.135203	0.454428	0.175447	0.0274845	0.123076	0.0337	0.0703661	0.246255	0.0119081	0.0774752	0.13284	0.113411	0.12811	0.398914	0.122326
ENSG00000263940	NA	RN7SL275P	misc_RNA	HGNC Symbol	1	RNA, 7SL, cytoplasmic 275, pseudogene [Source:HGNC Symbol;Acc:HGNC:46291]	0	0	0.0457052	0	0	0	0	0	0	0	0	0	0.0275086	0	0	0	0	0	0	0.0236125	0	0	0	0	0.0137543	0	0.0228526	0	0	0	0	0.0118062	0	0	0	0
ENSG00000263941	NA	RN7SL32P	misc_RNA	HGNC Symbol	1	RNA, 7SL, cytoplasmic 32, pseudogene [Source:HGNC Symbol;Acc:HGNC:46048]	0	0	0	0	0.0267834	0.042955	0.0780323	0	0	0.0403391	0	0.0346026	0	0	0	0.0238455	0	0	0	0	0	0	0	0.0438617	0	0	0	0.0119228	0.0133917	0.0214775	0.0390161	0	0	0.0201696	0	0.0392322
ENSG00000263944	NA	RN7SL435P	misc_RNA	HGNC Symbol	1	RNA, 7SL, cytoplasmic 435, pseudogene [Source:HGNC Symbol;Acc:HGNC:46451]	0	0	0	0	0	0	0	0	0	0	0	0	0	0	0	0	0	0	0	0	0	0	0	0	0	0	0	0	0	0	0	0	0	0	0	0
ENSG00000263945	NA	MIR548Y	miRNA	HGNC Symbol	1	microRNA 548y [Source:HGNC Symbol;Acc:HGNC:38980]	0	0	0	0.043009	0.0803502	0.0214775	0	0	0	0	0.0490571	0	0	0.0968318	0	0	0.0249641	0	0	0	0	0.0193148	0.050492	0.0219308	0	0.0484159	0	0.0215045	0.0526572	0.0107388	0	0	0	0.00965738	0.0497746	0.0109654
ENSG00000263955	NA	RN7SL850P	misc_RNA	HGNC Symbol	1	RNA, 7SL, cytoplasmic 850, pseudogene [Source:HGNC Symbol;Acc:HGNC:46866]	0	0	0	0	0	0	0	0	0	0	0.0490571	0	0	0	0	0	0	0	0	0	0	0	0.100984	0	0	0	0	0	0	0	0	0	0	0	0.0750206	0
ENSG00000263956	200030	NBPF11	protein_coding	HGNC Symbol	5	NBPF member 11 [Source:HGNC Symbol;Acc:HGNC:31993]	7.5674	26.1788	19.0133	10.2792	44.9961	15.5282	12.2316	12.2134	14.9324	23.0942	17.8323	6.79942	7.67491	24.1595	16.1193	9.75283	35.9733	14.7422	14.0846	11.2159	12.4324	20.7827	15.7283	6.84242	7.62116	25.1692	17.5663	10.016	40.4847	15.1352	13.1581	11.7146	13.6824	21.9384	16.7803	6.82092
ENSG00000263958	NA	AC091138.1	lincRNA	Clone-based (Ensembl) gene	2	novel transcript	0	0	0	0	0	0	0	0	0	0	0	0	0	0	0	0	0	0	0	0	0	0	0	0	0	0	0	0	0	0	0	0	0	0	0	0
ENSG00000263961	440712	RHEX	protein_coding	HGNC Symbol	5	regulator of hemoglobinization and erythroid cell expansion [Source:HGNC Symbol;Acc:HGNC:25341]	0.109938	0.204522	0.0228526	0.043009	1.20525	0.408073	0	0.0880242	0.0401407	3.22713	0.0490571	0.0692053	0.110035	0	0.0433897	0.0953822	1.72252	0.142897	0.05741	0.0708374	0.0522371	2.97447	0.050492	0.285101	0.109986	0.102261	0.0331211	0.0691956	1.46389	0.275485	0.028705	0.0794308	0.0461889	3.1008	0.0497746	0.177153
ENSG00000263963	NA	AC008670.1	miRNA	Clone-based (Ensembl) gene	1		0.311491	0.485739	0.434199	0.645136	0.187484	0.279208	0.214589	0.330091	0.140493	0.242035	1.47171	0.155712	0.192561	0.193664	0.173559	0.405374	0.124821	0.190529	0.554964	0.566699	0.391778	0.135203	0.732134	0.26317	0.252026	0.339701	0.303879	0.525255	0.156152	0.234868	0.384776	0.448395	0.266136	0.188619	1.10192	0.209441
ENSG00000263964	NA	MIR4509-3	miRNA	HGNC Symbol	1	microRNA 4509-3 [Source:HGNC Symbol;Acc:HGNC:41610]	0	0	0	0	0	0	0	0	0	0	0	0	0	0	0	0	0	0	0	0	0	0	0	0	0	0	0	0	0	0	0	0	0	0	0	0
ENSG00000263967	NA	MIR4290	miRNA	HGNC Symbol	1	microRNA 4290 [Source:HGNC Symbol;Acc:HGNC:38360]	0	0	0	0	0	0	0	0	0	0	0	0	0	0	0	0	0	0	0	0	0	0	0	0	0	0	0	0	0	0	0	0	0	0	0	0
ENSG00000263968	NA	RN7SL381P	misc_RNA	HGNC Symbol	1	RNA, 7SL, cytoplasmic 381, pseudogene [Source:HGNC Symbol;Acc:HGNC:46397]	0.18323	0.127826	0.228526	0.387081	0.428534	0.17182	0.175573	0.0660182	0.240844	0.221865	0.220757	0.207616	0.192561	0.411535	0.347118	0.190764	0.249641	0.547771	0.22964	0.165287	0.235067	0.347666	0.151476	0.175447	0.187895	0.269681	0.287822	0.288923	0.339088	0.359796	0.202606	0.115653	0.237956	0.284765	0.186116	0.191531
ENSG00000263969	NA	RN7SL678P	misc_RNA	HGNC Symbol	1	RNA, 7SL, cytoplasmic 678, pseudogene [Source:HGNC Symbol;Acc:HGNC:46694]	0	0.102261	0	0	0	0	0	0.0440121	0	0.0605087	0	0.0346026	0	0	0	0	0.0249641	0	0	0.0236125	0	0	0	0	0	0.0511304	0	0	0.0124821	0	0	0.0338123	0	0.0302544	0	0.0173013
ENSG00000263972	NA	MIR1587	miRNA	HGNC Symbol	1	microRNA 1587 [Source:HGNC Symbol;Acc:HGNC:41596]	0	0	0	0	0	0	0	0	0	0	0	0	0	0	0	0	0	0	0	0	0	0	0	0	0	0	0	0	0	0	0	0	0	0	0	0
ENSG00000263973	NA	MIR4760	miRNA	HGNC Symbol	1	microRNA 4760 [Source:HGNC Symbol;Acc:HGNC:41698]	0	0	0	0	0	0	0	0	0	0	0	0	0	0	0	0	0	0	0	0	0	0	0	0	0	0	0	0	0	0	0	0	0	0	0	0
ENSG00000263974	NA	RN7SL121P	misc_RNA	HGNC Symbol	1	RNA, 7SL, cytoplasmic 121, pseudogene [Source:HGNC Symbol;Acc:HGNC:46137]	0	0	0	0	0	0	0.0195081	0	0	0.0201696	0.147171	0	0	0	0	0	0	0	0	0	0.0522371	0	0	0.0438617	0	0	0	0	0	0	0.00975403	0	0.0261186	0.0100848	0.0735856	0.0219308
ENSG00000263978	NA	MIR4499	miRNA	HGNC Symbol	1	microRNA 4499 [Source:HGNC Symbol;Acc:HGNC:41739]	0	0	0	0	0	0	0	0	0	0	0	0	0	0	0	0	0	0	0	0	0	0	0	0	0	0	0	0	0	0	0	0	0	0	0	0
ENSG00000263979	NA	MIR4672	miRNA	HGNC Symbol	1	microRNA 4672 [Source:HGNC Symbol;Acc:HGNC:41662]	0	0.0766956	0	0	0	0	0	0	0	0	0	0	0	0	0	0	0	0	0	0	0	0	0.025246	0	0	0.0383478	0	0	0	0	0	0	0	0	0.012623	0
ENSG00000263981	NA	MIR5705	miRNA	HGNC Symbol	1	microRNA 5705 [Source:HGNC Symbol;Acc:HGNC:43504]	0	0	0	0	0	0	0	0	0	0	0	0	0	0	0	0	0	0	0	0	0	0	0	0	0	0	0	0	0	0	0	0	0	0	0	0
ENSG00000263987	NA	MIR5698	miRNA	HGNC Symbol	1	microRNA 5698 [Source:HGNC Symbol;Acc:HGNC:43487]	0	0	0	0	0	0	0	0	0	0	0	0	0	0	0	0	0	0	0	0	0	0	0	0	0	0	0	0	0	0	0	0	0	0	0	0
ENSG00000263988	NA	RN7SL147P	misc_RNA	HGNC Symbol	1	RNA, 7SL, cytoplasmic 147, pseudogene [Source:HGNC Symbol;Acc:HGNC:46163]	0	0	0	0	0	0	0	0	0	0	0	0	0	0	0	0	0	0	0	0	0	0	0	0	0	0	0	0	0	0	0	0	0	0	0	0
ENSG00000263989	NA	RN7SL615P	misc_RNA	HGNC Symbol	1	RNA, 7SL, cytoplasmic 615, pseudogene [Source:HGNC Symbol;Acc:HGNC:46631]	0	0	0	0	0	0	0	0	0	0	0	0	0	0	0.0433897	0.0238455	0	0	0	0	0	0	0	0	0	0	0.0216949	0.0119228	0	0	0	0	0	0	0	0
ENSG00000263990	NA	AC004253.1	lincRNA	Clone-based (Ensembl) gene	1	novel transcript	0.091615	0.306782	0.0228526	0.193541	0.1607	0	0.0390161	0.022006	0.0802815	0.0605087	0.1717	0.103808	0.0825259	0.169456	0.0867794	0.190764	0.0499282	0.261977	0	0.0472249	0.104474	0.0386295	0.050492	0.175447	0.0870705	0.238119	0.054816	0.192153	0.105314	0.130989	0.0195081	0.0346155	0.0923779	0.0495691	0.111096	0.139627
ENSG00000263993	NA	RN7SL786P	misc_RNA	HGNC Symbol	1	RNA, 7SL, cytoplasmic 786, pseudogene [Source:HGNC Symbol;Acc:HGNC:46802]	0	0	0	0	0	0	0	0	0	0	0	0	0	0	0	0	0	0	0	0	0	0	0	0	0	0	0	0	0	0	0	0	0	0	0	0
ENSG00000263999	NA	RN7SL42P	misc_RNA	HGNC Symbol	1	RNA, 7SL, cytoplasmic 42, pseudogene [Source:HGNC Symbol;Acc:HGNC:46058]	0	0	0	0	0	0	0	0	0	0	0	0	0	0	0	0	0	0	0	0	0	0	0	0	0	0	0	0	0	0	0	0	0	0	0	0
ENSG00000264002	NA	RN7SL52P	misc_RNA	HGNC Symbol	1	RNA, 7SL, cytoplasmic 52, pseudogene [Source:HGNC Symbol;Acc:HGNC:46068]	0	0	0	0	0	0	0	0	0	0	0	0	0	0	0.0433897	0	0	0	0	0	0	0	0	0	0	0	0.0216949	0	0	0	0	0	0	0	0	0
ENSG00000264004	NA	MIR4717	miRNA	HGNC Symbol	1	microRNA 4717 [Source:HGNC Symbol;Acc:HGNC:41571]	0	0	0	0	0	0	0	0	0	0	0	0	0	0	0	0	0	0	0	0	0	0	0.025246	0	0	0	0	0	0	0	0	0	0	0	0.012623	0
ENSG00000264005	NA	MIR4314	miRNA	HGNC Symbol	1	microRNA 4314 [Source:HGNC Symbol;Acc:HGNC:38191]	0	0	0	0.107523	0	0	0	0	0	0	0	0	0.0550173	0.024208	0	0.0238455	0	0	0	0	0	0	0	0.0219308	0.0275086	0.012104	0	0.0656841	0	0	0	0	0	0	0	0.0109654
ENSG00000264010	NA	MIR4429	miRNA	HGNC Symbol	1	microRNA 4429 [Source:HGNC Symbol;Acc:HGNC:41579]	0	0	0	0	0	0	0	0	0	0	0	0	0	0	0	0	0	0	0	0	0	0	0	0	0	0	0	0	0	0	0	0	0	0	0	0
ENSG00000264013	NA	MIR3938	miRNA	HGNC Symbol	1	microRNA 3938 [Source:HGNC Symbol;Acc:HGNC:38972]	0	0	0	0	0	0	0	0	0	0	0	0	0	0	0	0	0	0	0	0	0	0	0	0	0	0	0	0	0	0	0	0	0	0	0	0
ENSG00000264014	NA	MIR4253	miRNA	HGNC Symbol	1	microRNA 4253 [Source:HGNC Symbol;Acc:HGNC:38231]	0	0	0	0	0	0	0	0	0	0	0	0	0	0	0	0	0	0	0	0	0	0	0	0	0	0	0	0	0	0	0	0	0	0	0	0
ENSG00000264015	NA	AC124254.1	lincRNA	Clone-based (Ensembl) gene	1	novel transcript	0	0.0255652	0	0	0	0	0	0	0	0	0	0	0	0	0	0	0	0	0	0	0	0	0	0	0	0.0127826	0	0	0	0	0	0	0	0	0	0
ENSG00000264016	NA	AC015908.3	lincRNA	Clone-based (Ensembl) gene	2	novel transcript	0	0	0	0	0	0	0	0	0	0.0201696	0	0	0	0	0	0	0	0	0	0	0	0	0	0.0219308	0	0	0	0	0	0	0	0	0	0.0100848	0	0.0109654
ENSG00000264017	NA	RN7SL336P	misc_RNA	HGNC Symbol	1	RNA, 7SL, cytoplasmic 336, pseudogene [Source:HGNC Symbol;Acc:HGNC:46352]	0	0	0	0	0.0535668	0	0	0	0	0.161357	0	0	0	0.0484159	0	0	0.0249641	0.0476323	0	0	0.0261186	0.0386295	0.075738	0.0438617	0	0.024208	0	0	0.0392655	0.0238161	0	0	0.0130593	0.099993	0.037869	0.0219308
ENSG00000264023	NA	AC068418.1	lincRNA	Clone-based (Ensembl) gene	1	novel transcript	0	0	0	0	0	0	0	0	0	0	0	0	0	0	0	0	0	0	0	0	0	0	0	0	0	0	0	0	0	0	0	0	0	0	0	0
ENSG00000264024	NA	MIR4507	miRNA	HGNC Symbol	1	microRNA 4507 [Source:HGNC Symbol;Acc:HGNC:41642]	0	0	0	0	0	0	0	0	0	0	0	0	0	0	0	0	0	0	0	0	0	0	0	0	0	0	0	0	0	0	0	0	0	0	0	0
ENSG00000264026	NA	LINC02003	lincRNA	HGNC Symbol	1	long intergenic non-protein coding RNA 2003 [Source:HGNC Symbol;Acc:HGNC:27099]	0	0	0	0	0	0	0	0	0	0	0	0	0	0	0	0	0	0	0	0	0	0	0	0	0	0	0	0	0	0	0	0	0	0	0	0
ENSG00000264028	NA	RN7SL744P	misc_RNA	HGNC Symbol	1	RNA, 7SL, cytoplasmic 744, pseudogene [Source:HGNC Symbol;Acc:HGNC:46760]	0	0	0	0	0	0	0	0	0	0	0	0	0	0.0484159	0.0433897	0.0238455	0	0	0	0	0	0	0	0	0	0.024208	0.0216949	0.0119228	0	0	0	0	0	0	0	0
ENSG00000264030	NA	RN7SL66P	misc_RNA	HGNC Symbol	1	RNA, 7SL, cytoplasmic 66, pseudogene [Source:HGNC Symbol;Acc:HGNC:46082]	0	0	0	0	0	0	0	0	0	0	0	0	0	0	0	0	0	0	0	0	0	0.115889	0	0	0	0	0	0	0	0	0	0	0	0.0579443	0	0
ENSG00000264032	NA	MIR4491	miRNA	HGNC Symbol	1	microRNA 4491 [Source:HGNC Symbol;Acc:HGNC:41808]	0	0	0	0	0	0	0	0	0	0	0	0	0	0	0.130169	0	0	0	0	0	0	0	0	0	0	0	0.0650846	0	0	0	0	0	0	0	0	0
ENSG00000264036	NA	RN7SL198P	misc_RNA	HGNC Symbol	1	RNA, 7SL, cytoplasmic 198, pseudogene [Source:HGNC Symbol;Acc:HGNC:46214]	0	0	0	0	0	0	0	0	0	0	0	0	0	0	0	0	0	0	0	0	0	0	0	0	0	0	0	0	0	0	0	0	0	0	0	0
ENSG00000264037	NA	MIR4472-2	miRNA	HGNC Symbol	1	microRNA 4472-2 [Source:HGNC Symbol;Acc:HGNC:41752]	0.018323	0	0	0	0	0	0	0	0	0.0201696	0	0	0	0	0	0	0	0	0	0	0	0	0	0	0.0091615	0	0	0	0	0	0	0	0	0.0100848	0	0
ENSG00000264041	NA	RN7SL670P	misc_RNA	HGNC Symbol	1	RNA, 7SL, cytoplasmic 670, pseudogene [Source:HGNC Symbol;Acc:HGNC:46686]	0.018323	0	0	0	0	0	0	0	0	0	0	0	0	0	0	0	0	0	0	0	0	0	0	0	0.0091615	0	0	0	0	0	0	0	0	0	0	0
ENSG00000264047	NA	RN7SL455P	misc_RNA	HGNC Symbol	1	RNA, 7SL, cytoplasmic 455, pseudogene [Source:HGNC Symbol;Acc:HGNC:46471]	0	0.0255652	0	0	0.0267834	0	0	0	0	0	0	0	0	0	0	0.0476911	0.0249641	0	0	0	0	0	0	0.0438617	0	0.0127826	0	0.0238455	0.0258738	0	0	0	0	0	0	0.0219308
ENSG00000264049	NA	MIR4737	miRNA	HGNC Symbol	1	microRNA 4737 [Source:HGNC Symbol;Acc:HGNC:41669]	0.219876	0.332348	0.411346	0.279559	0.294617	0.365118	0.292621	0.198054	0.160563	0.282374	0.711328	0.242219	0.192561	0.363119	0.542371	0.262301	0.174749	0.166713	0.554964	0.259737	0.208949	0.289721	0.403936	0.570202	0.206218	0.347733	0.476859	0.27093	0.234683	0.265915	0.423792	0.228896	0.184756	0.286048	0.557632	0.40621
ENSG00000264056	NA	MIR5685	miRNA	HGNC Symbol	1	microRNA 5685 [Source:HGNC Symbol;Acc:HGNC:43543]	0	0.0255652	0	0	0.0267834	0.042955	0	0	0	0.0403391	0	0	0	0	0	0	0	0.0476323	0	0	0.0261186	0.0579443	0	0.0219308	0	0.0127826	0	0	0.0133917	0.0452937	0	0	0.0130593	0.0491417	0	0.0109654
ENSG00000264058	NA	AC073508.2	protein_coding	Clone-based (Ensembl) gene	2	novel transcript	1.28261	2.09635	3.35933	2.06443	0.374968	2.21218	1.98982	1.54042	2.10739	1.1295	2.01134	1.81664	1.51298	1.86401	3.03728	1.95533	0.249641	1.6195	2.31554	1.46397	2.16784	1.21683	0.959348	1.22813	1.39779	1.98018	3.1983	2.00988	0.312304	1.91584	2.15268	1.5022	2.13761	1.17316	1.48534	1.52238
ENSG00000264060	NA	MIR4316	miRNA	HGNC Symbol	1	microRNA 4316 [Source:HGNC Symbol;Acc:HGNC:38306]	0	0	0	0	0	0	0	0	0	0	0	0.0346026	0	0	0	0	0	0	0	0	0	0	0	0	0	0	0	0	0	0	0	0	0	0	0	0.0173013
ENSG00000264063	NA	MIR3687-2	miRNA	HGNC Symbol	1	microRNA 3687-2 [Source:HGNC Symbol;Acc:HGNC:50835]	0	0.0511304	0	0	0.107134	0	0	0	0	0	0.0490571	0	0	0	0	0	0.0249641	0	0.0191367	0	0	0	0.050492	0	0	0.0255652	0	0	0.0660489	0	0.00956834	0	0	0	0.0497746	0
ENSG00000264066	NA	AC024267.1	lincRNA	Clone-based (Ensembl) gene	1	novel transcript	0	0.0511304	0.479904	0.580622	0.107134	0.042955	0.0780323	0.022006	0.140493	0.0403391	0.1717	0.363328	0.137543	0	1.32339	0.596139	0	0	0.0191367	0	0	0	0	0.0657925	0.0687716	0.0255652	0.901645	0.58838	0.0535668	0.0214775	0.0485845	0.011003	0.0702463	0.0201696	0.0858499	0.21456
ENSG00000264069	NA	MIR3943	miRNA	HGNC Symbol	1	microRNA 3943 [Source:HGNC Symbol;Acc:HGNC:38888]	0	0	0	0	0	0	0	0	0	0	0	0	0	0	0	0	0	0	0	0	0	0	0	0	0	0	0	0	0	0	0	0	0	0	0	0
ENSG00000264071	NA	RN7SL531P	misc_RNA	HGNC Symbol	1	RNA, 7SL, cytoplasmic 531, pseudogene [Source:HGNC Symbol;Acc:HGNC:46547]	0	0	0	0	0	0	0	0	0	0	0	0	0	0	0	0	0	0	0	0	0	0	0	0	0	0	0	0	0	0	0	0	0	0	0	0
ENSG00000264072	NA	AP001180.2	lincRNA	Clone-based (Ensembl) gene	1	novel transcript	0	0.0255652	0	0	0	0	0	0	0	0	0	0	0	0	0	0	0	0	0	0	0	0	0	0	0	0.0127826	0	0	0	0	0	0	0	0	0	0
ENSG00000264073	NA	MIR3199-1	miRNA	HGNC Symbol	1	microRNA 3199-1 [Source:HGNC Symbol;Acc:HGNC:38294]	0	0	0	0	0	0	0	0	0	0	0	0	0	0	0	0.0238455	0	0	0	0	0	0	0	0	0	0	0	0.0119228	0	0	0	0	0	0	0	0
ENSG00000264075	NA	MIR4783	miRNA	HGNC Symbol	1	microRNA 4783 [Source:HGNC Symbol;Acc:HGNC:41874]	0	0	0	0	0	0	0	0	0	0	0	0	0	0	0	0	0	0	0	0	0	0.0193148	0	0	0	0	0	0	0	0	0	0	0	0.00965738	0	0
ENSG00000264080	NA	AP005057.1	lincRNA	Clone-based (Ensembl) gene	1	novel transcript	0	0	0	0	0	0	0	0	0	0	0	0	0	0	0	0	0	0	0	0	0	0.077259	0	0	0	0	0	0	0	0	0	0	0	0.0386295	0	0
ENSG00000264083	NA	AC005899.1	lincRNA	Clone-based (Ensembl) gene	1	novel transcript	0	0	0.0228526	0	0.241051	0.25773	0	0.220061	0.0802815	0.0403391	0.0245285	0	0	0.0484159	0	0.0238455	0.149785	0	0	0	0	0.0965738	0	0.0219308	0	0.024208	0.0114263	0.0119228	0.195418	0.128865	0	0.11003	0.0401407	0.0684565	0.0122643	0.0109654
ENSG00000264084	NA	MIR5688	miRNA	HGNC Symbol	1	microRNA 5688 [Source:HGNC Symbol;Acc:HGNC:43463]	0	0	0	0	0	0	0	0	0	0	0	0	0	0	0	0	0	0	0	0	0	0	0	0	0	0	0	0	0	0	0	0	0	0	0	0
ENSG00000264089	NA	MIR3681	miRNA	HGNC Symbol	1	microRNA 3681 [Source:HGNC Symbol;Acc:HGNC:38994]	0	0	0	0	0	0	0	0	0	0	0	0	0	0	0	0	0	0	0	0	0	0.0386295	0	0	0	0	0	0	0	0	0	0	0	0.0193148	0	0
ENSG00000264090	NA	MIR4666B	miRNA	HGNC Symbol	1	microRNA 4666b [Source:HGNC Symbol;Acc:HGNC:43486]	0	0	0	0	0	0	0	0	0	0	0	0	0	0	0	0	0	0	0	0	0	0	0	0	0	0	0	0	0	0	0	0	0	0	0	0
ENSG00000264092	NA	RN7SL474P	misc_RNA	HGNC Symbol	1	RNA, 7SL, cytoplasmic 474, pseudogene [Source:HGNC Symbol;Acc:HGNC:46490]	0	0	0	0	0	0	0	0	0	0	0	0	0	0	0	0	0	0	0	0	0	0	0	0	0	0	0	0	0	0	0	0	0	0	0	0
ENSG00000264099	NA	MIR4803	miRNA	HGNC Symbol	1	microRNA 4803 [Source:HGNC Symbol;Acc:HGNC:41568]	0	0.102261	0.0228526	0	0	0	0	0	0	0	0	0	0	0	0	0	0	0	0	0	0	0	0	0	0	0.0511304	0.0114263	0	0	0	0	0	0	0	0	0
ENSG00000264101	NA	MIR4689	miRNA	HGNC Symbol	1	microRNA 4689 [Source:HGNC Symbol;Acc:HGNC:41895]	0	0	0	0	0	0	0	0	0	0	0	0	0	0	0.0650846	0	0	0	0	0	0	0	0	0	0	0	0.0325423	0	0	0	0	0	0	0	0	0
ENSG00000264102	NA	MIR4688	miRNA	HGNC Symbol	1	microRNA 4688 [Source:HGNC Symbol;Acc:HGNC:41897]	0	0	0	0	0	0	0	0	0	0	0	0	0	0	0	0	0	0	0	0	0	0	0	0	0	0	0	0	0	0	0	0	0	0	0	0
ENSG00000264105	NA	MIR3688-1	miRNA	HGNC Symbol	1	microRNA 3688-1 [Source:HGNC Symbol;Acc:HGNC:38986]	0	0	0	0	0	0	0	0	0	0	0	0	0	0	0	0	0.0249641	0	0	0	0	0	0	0	0	0	0	0	0.0124821	0	0	0	0	0	0	0
ENSG00000264108	NA	AC090457.1	lincRNA	Clone-based (Ensembl) gene	1	novel transcript	0	0	0	0	0	0	0	0	0	0	0	0	0	0	0	0	0	0	0	0	0	0	0	0	0	0	0	0	0	0	0	0	0	0	0	0
ENSG00000264110	NA	MIR4300	miRNA	HGNC Symbol	1	microRNA 4300 [Source:HGNC Symbol;Acc:HGNC:38184]	0	0	0	0	0	0	0	0	0	0	0	0	0	0	0	0	0	0	0	0	0	0	0	0	0	0	0	0	0	0	0	0	0	0	0	0
ENSG00000264112	NA	AC015813.1	lincRNA	Clone-based (Ensembl) gene	3	novel transcript	3.31646	18.4069	2.92513	4.19338	22.5784	6.12109	2.02884	3.74103	4.79682	8.088	9.44349	2.21457	2.91592	14.0164	2.84203	4.93603	13.1311	5.0252	3.50201	3.49465	5.4849	7.99631	8.48266	3.42121	3.11619	16.2117	2.88358	4.5647	17.8548	5.57315	2.76543	3.61784	5.14086	8.04215	8.96307	2.81789
ENSG00000264113	NA	RN7SL784P	misc_RNA	HGNC Symbol	1	RNA, 7SL, cytoplasmic 784, pseudogene [Source:HGNC Symbol;Acc:HGNC:46800]	0	0	0	0.043009	0	0	0	0	0	0	0	0	0	0	0	0.0715366	0	0	0	0	0	0	0	0	0	0	0	0.0572728	0	0	0	0	0	0	0	0
ENSG00000264115	NA	MIR3180-4	miRNA	HGNC Symbol	1	microRNA 3180-4 [Source:HGNC Symbol;Acc:HGNC:38920]	0	0	0	0	0	0	0	0	0	0	0	0.0346026	0	0	0	0	0	0	0	0.0236125	0	0	0.050492	0	0	0	0	0	0	0	0	0.0118062	0	0	0.025246	0.0173013
ENSG00000264116	NA	AC116003.1	antisense	Clone-based (Ensembl) gene	3	novel transcript, antisense to SMIM21	0	0	0	0	0	0	0	0	0	0	0	0	0	0	0	0	0	0	0	0	0	0	0	0	0	0	0	0	0	0	0	0	0	0	0	0
ENSG00000264119	NA	MIR4795	miRNA	HGNC Symbol	1	microRNA 4795 [Source:HGNC Symbol;Acc:HGNC:41757]	0	0	0	0	0	0	0	0	0	0	0	0	0	0	0.0216949	0	0	0	0	0	0	0	0	0	0	0	0.0108474	0	0	0	0	0	0	0	0	0
ENSG00000264128	NA	RN7SL713P	misc_RNA	HGNC Symbol	1	RNA, 7SL, cytoplasmic 713, pseudogene [Source:HGNC Symbol;Acc:HGNC:46729]	0	0	0	0	0	0	0	0	0	0	0	0	0	0	0	0	0	0	0	0	0	0	0	0	0	0	0	0	0	0	0	0	0	0	0	0
ENSG00000264131	NA	AC007631.1	lincRNA	Clone-based (Ensembl) gene	1	novel transcript	0	0	0	0	0	0	0	0	0	0	0	0	0	0	0	0	0	0	0	0	0	0	0	0	0	0	0	0	0	0	0	0	0	0	0	0
ENSG00000264136	NA	MIR3689D2	miRNA	HGNC Symbol	1	microRNA 3689d-2 [Source:HGNC Symbol;Acc:HGNC:41846]	0	0	0	0	0	0	0	0	0	0	0	0	0	0	0.0216949	0	0	0	0	0	0	0	0	0	0	0	0.0108474	0	0	0	0	0	0	0	0	0
ENSG00000264139	NA	MIR3667	miRNA	HGNC Symbol	1	microRNA 3667 [Source:HGNC Symbol;Acc:HGNC:38990]	0	0	0	0	0	0.042955	0.0195081	0	0.0401407	0.0403391	0	0.0346026	0.0275086	0	0	0	0	0	0	0	0	0.0386295	0.075738	0.0438617	0.0137543	0	0	0	0	0.0214775	0.00975403	0	0.0200704	0.0394843	0.037869	0.0392322
ENSG00000264141	NA	MIR3928	miRNA	HGNC Symbol	1	microRNA 3928 [Source:HGNC Symbol;Acc:HGNC:38933]	0	0	0	0.0215045	0.214267	0.042955	0	0	0	0.0201696	0.0490571	0	0	0.024208	0.0650846	0.0476911	0.199713	0.0476323	0.0191367	0.0236125	0	0	0.050492	0	0	0.012104	0.0325423	0.0345978	0.20699	0.0452937	0.00956834	0.0118062	0	0.0100848	0.0497746	0
ENSG00000264149	NA	AC103987.2	lincRNA	Clone-based (Ensembl) gene	1	novel transcript	0	0	0	0	0	0	0.0780323	0.0440121	0.0200704	0	0	0	0	0	0	0	0.0499282	0	0	0	0	0.0386295	0	0	0	0	0	0	0.0249641	0	0.0390161	0.022006	0.0100352	0.0193148	0	0
ENSG00000264151	NA	AC090403.1	lincRNA	Clone-based (Ensembl) gene	5	novel transcript	0.054969	0.0511304	0.0457052	0	0	0	0	0	0	0	0	0.0346026	0	0.0968318	0.173559	0	0.0499282	0	0.0191367	0	0	0	0	0.0219308	0.0274845	0.0739811	0.109632	0	0.0249641	0	0.00956834	0	0	0	0	0.0282667
ENSG00000264157	NA	MIR3127	miRNA	HGNC Symbol	1	microRNA 3127 [Source:HGNC Symbol;Acc:HGNC:38269]	0.036646	0.102261	0.0228526	0.043009	0.133917	0	0	0	0	0.0201696	0	0.0692053	0	0.0726239	0	0	0	0	0	0	0	0	0	0	0.018323	0.0874423	0.0114263	0.0215045	0.0669585	0	0	0	0	0.0100848	0	0.0346026
ENSG00000264158	NA	MIR4670	miRNA	HGNC Symbol	1	microRNA 4670 [Source:HGNC Symbol;Acc:HGNC:41862]	0	0	0	0	0	0	0	0	0	0.0403391	0	0	0	0	0	0	0	0	0	0	0	0	0	0.0219308	0	0	0	0	0	0	0	0	0	0.0201696	0	0.0109654
ENSG00000264160	NA	MIR4762	miRNA	HGNC Symbol	1	microRNA 4762 [Source:HGNC Symbol;Acc:HGNC:41603]	0	0	0.0228526	0	0	0.042955	0	0	0	0	0	0	0	0	0	0	0	0	0	0	0	0	0	0	0	0	0.0114263	0	0	0.0214775	0	0	0	0	0	0
ENSG00000264163	NA	MIR3689B	miRNA	HGNC Symbol	1	microRNA 3689b [Source:HGNC Symbol;Acc:HGNC:38924]	0	0	0	0	0	0	0	0	0	0	0	0	0	0	0.0216949	0	0	0	0	0	0	0	0	0	0	0	0.0108474	0	0	0	0	0	0	0	0	0
ENSG00000264169	NA	RN7SL665P	misc_RNA	HGNC Symbol	1	RNA, 7SL, cytoplasmic 665, pseudogene [Source:HGNC Symbol;Acc:HGNC:46681]	0	0	0	0	0	0.0214775	0	0	0	0	0	0	0	0	0.0216949	0	0	0	0.0191367	0.0236125	0	0	0	0	0	0	0.0108474	0	0	0.0107388	0.00956834	0.0118062	0	0	0	0
ENSG00000264171	NA	MIR4305	miRNA	HGNC Symbol	1	microRNA 4305 [Source:HGNC Symbol;Acc:HGNC:38301]	0	0	0	0	0	0	0	0	0	0	0	0	0	0	0	0	0	0	0	0	0	0	0	0	0	0	0	0	0	0	0	0	0	0	0	0
ENSG00000264174	NA	AC005552.1	lincRNA	Clone-based (Ensembl) gene	1	novel transcript	0	0	0	0	0	0	0	0	0	0	0	0	0	0	0	0	0	0	0	0	0	0	0	0	0	0	0	0	0	0	0	0	0	0	0	0
ENSG00000264175	NA	MIR3189	miRNA	HGNC Symbol	1	microRNA 3189 [Source:HGNC Symbol;Acc:HGNC:38307]	0	0.562434	0	0	0.642802	0.708758	0.214589	0.264073	0.381337	0.383222	2.60003	0	0	0.605199	0	0	0.399426	0.381058	0.05741	0.0708374	0.287304	0.386295	1.21181	0	0	0.583817	0	0	0.521114	0.544908	0.135999	0.167455	0.334321	0.384758	1.90592	0
ENSG00000264187	NA	AC055811.2	protein_coding	Clone-based (Ensembl) gene	1	novel transcript	0	0.230087	0.0228526	0.0860181	0.267834	0.17182	0.0585242	0.0660182	0.0802815	0.0806783	0	0.138411	0.0825259	0	0.108474	0.143073	0.399426	0.0476323	0.210503	0.0236125	0.156711	0.0193148	0.050492	0.0219308	0.041263	0.115043	0.0656634	0.114546	0.33363	0.109726	0.134514	0.0448153	0.118496	0.0499965	0.025246	0.0801707
ENSG00000264192	NA	RN7SL117P	misc_RNA	HGNC Symbol	1	RNA, 7SL, cytoplasmic 117, pseudogene [Source:HGNC Symbol;Acc:HGNC:46133]	0	0	0	0	0	0	0	0	0	0	0	0	0	0	0.0216949	0	0	0	0	0	0	0	0.025246	0	0	0	0.0108474	0	0	0	0	0	0	0	0.012623	0
ENSG00000264200	NA	MIR4693	miRNA	HGNC Symbol	1	microRNA 4693 [Source:HGNC Symbol;Acc:HGNC:41818]	0	0	0	0	0	0.042955	0	0	0	0	0	0	0	0	0	0	0	0	0	0	0	0	0	0	0	0	0	0	0	0.0214775	0	0	0	0	0	0
ENSG00000264201	NA	MIR4701	miRNA	HGNC Symbol	1	microRNA 4701 [Source:HGNC Symbol;Acc:HGNC:41627]	0	0.0511304	0.0228526	0	0	0	0	0	0	0	0	0.0173013	0	0	0	0	0	0	0	0	0	0	0	0	0	0.0255652	0.0114263	0	0	0	0	0	0	0	0	0.00865066
ENSG00000264210	NA	MIR4716	miRNA	HGNC Symbol	1	microRNA 4716 [Source:HGNC Symbol;Acc:HGNC:41812]	0	0	0	0	0	0	0	0	0	0	0	0	0	0	0	0	0	0	0	0	0	0	0	0	0	0	0	0	0	0	0	0	0	0	0	0
ENSG00000264211	NA	MIR4492	miRNA	HGNC Symbol	1	microRNA 4492 [Source:HGNC Symbol;Acc:HGNC:41563]	0	0	0	0	0	0	0	0	0	0	0	0	0	0	0	0	0	0	0	0	0	0	0	0	0	0	0	0	0	0	0	0	0	0	0	0
ENSG00000264212	NA	AC103808.1	lincRNA	Clone-based (Ensembl) gene	1	novel transcript	0	0.0255652	0	0	0	0	0	0	0	0	0	0	0	0	0	0	0	0	0	0	0	0	0	0	0	0.0127826	0	0	0	0	0	0	0	0	0	0
ENSG00000264215	NA	AC126365.1	lincRNA	Clone-based (Ensembl) gene	1	novel transcript	1.26429	1.02261	0.639872	0.66664	1.47309	0.859101	2.00933	0.660182	1.98697	1.43204	1.34907	0.951573	0.60519	0.726239	0.542371	0.739212	1.29813	0.571587	3.06187	0.354187	0.888031	1.15889	1.21181	0.52634	0.934739	0.874423	0.591122	0.702926	1.38561	0.715344	2.5356	0.507184	1.4375	1.29546	1.28044	0.738956
ENSG00000264226	NA	MIR3168	miRNA	HGNC Symbol	1	microRNA 3168 [Source:HGNC Symbol;Acc:HGNC:38249]	0	0	0.137115	0	0	0.042955	0	0	0	0	0	0	0	0	0	0	0	0	0.0765467	0	0	0	0.050492	0	0	0	0.0685577	0	0	0.0214775	0.0382734	0	0	0	0.025246	0
ENSG00000264229	NA	RNU4ATAC	snRNA	HGNC Symbol	1	RNA, U4atac small nuclear (U12-dependent splicing) [Source:HGNC Symbol;Acc:HGNC:34016]	0.036646	1.04817	0.182821	0.129027	2.75869	0.0859101	0.312129	0.440121	0.200704	0.282374	3.75287	0.138411	0.220069	1.42827	0.650846	0.143073	1.37303	0.142897	0.34446	0.165287	0.156711	0.424925	3.25674	0.0877233	0.128358	1.23822	0.416833	0.13605	2.06586	0.114403	0.328295	0.302704	0.178708	0.353649	3.5048	0.113067
ENSG00000264230	728113	ANXA8L1	protein_coding	HGNC Symbol	6	annexin A8 like 1 [Source:HGNC Symbol;Acc:HGNC:23334]	0	0	0	0	0	0	0	0	0.0200704	0.0201696	0.0490571	0	0	0	0	0	0	0	0	0	0	0	0	0	0	0	0	0	0	0	0	0	0.0100352	0.0100848	0.0245285	0
ENSG00000264232	NA	LINC01916	lincRNA	HGNC Symbol	1	long intergenic non-protein coding RNA 1916 [Source:HGNC Symbol;Acc:HGNC:52735]	0	0	0	0	0	0	0	0	0	0	0	0.0173013	0	0	0.0216949	0	0	0	0	0	0	0	0	0	0	0	0.0108474	0	0	0	0	0	0	0	0	0.00865066
ENSG00000264233	NA	MIR4456	miRNA	HGNC Symbol	1	microRNA 4456 [Source:HGNC Symbol;Acc:HGNC:41606]	0	0	0	0	0	0	0	0	0	0	0	0	0	0	0	0	0	0	0	0	0	0	0	0	0	0	0	0	0	0	0	0	0	0	0	0
ENSG00000264243	NA	AC018521.3	lincRNA	Clone-based (Ensembl) gene	1	novel transcript	0	0.0511304	0	0.0215045	0.0535668	0	0.0390161	0	0	0.0403391	0	0	0	0	0.0650846	0	0.0499282	0.0476323	0.0765467	0	0	0	0	0.0877233	0	0.0255652	0.0325423	0.0107523	0.0517475	0.0238161	0.0577814	0	0	0.0201696	0	0.0438617
ENSG00000264247	NA	LINC00909	lincRNA	HGNC Symbol	4	long intergenic non-protein coding RNA 909 [Source:HGNC Symbol;Acc:HGNC:44331]	3.86615	9.66365	5.64459	3.65577	1.07134	2.68469	3.21883	2.5527	3.65281	4.29612	4.43967	2.49139	3.76868	8.66645	5.40202	2.95685	0.923672	2.73886	4.11439	2.62098	3.81331	3.78569	6.66495	2.17115	3.81742	9.16505	5.5233	3.30631	0.997504	2.71177	3.66661	2.58684	3.73306	4.04091	5.55231	2.33127
ENSG00000264249	NA	MIR3912	miRNA	HGNC Symbol	1	microRNA 3912 [Source:HGNC Symbol;Acc:HGNC:38923]	0	0	0	0	0.0535668	0	0	0	0	0	0	0	0	0	0	0	0	0	0	0	0	0	0	0	0	0	0	0	0.0267834	0	0	0	0	0	0	0
ENSG00000264250	NA	RN7SL835P	misc_RNA	HGNC Symbol	1	RNA, 7SL, cytoplasmic 835, pseudogene [Source:HGNC Symbol;Acc:HGNC:46851]	0	0	0	0	0	0	0	0	0	0	0	0	0	0	0	0	0	0	0	0	0	0	0	0	0	0	0	0	0	0	0	0	0	0	0	0
ENSG00000264251	NA	RN7SL819P	misc_RNA	HGNC Symbol	1	RNA, 7SL, cytoplasmic 819, pseudogene [Source:HGNC Symbol;Acc:HGNC:46835]	0	0	0	0	0	0	0	0.0440121	0	0	0	0	0	0	0	0	0	0	0.0191367	0	0	0	0	0	0	0	0	0	0	0	0.00956834	0.022006	0	0	0	0
ENSG00000264254	NA	AP001496.1	lincRNA	Clone-based (Ensembl) gene	1	novel transcript	0	0	0	0	0	0	0	0	0	0	0	0	0	0	0	0	0	0	0	0	0	0	0	0	0	0	0	0	0	0	0	0	0	0	0	0
ENSG00000264260	NA	LINC01893	lincRNA	HGNC Symbol	1	long intergenic non-protein coding RNA 1893 [Source:HGNC Symbol;Acc:HGNC:52712]	0	0	0	0	0	0	0.0390161	0	0	0	0	0	0	0	0	0	0	0	0	0	0	0	0	0	0	0	0	0	0	0	0.0195081	0	0	0	0	0
ENSG00000264262	NA	AC131274.1	lincRNA	Clone-based (Ensembl) gene	1	novel transcript	0	0	0	0	0	0	0	0	0	0	0	0	0	0	0	0	0	0	0	0	0	0	0	0	0	0	0	0	0	0	0	0	0	0	0	0
ENSG00000264265	NA	LINC01925	lincRNA	HGNC Symbol	1	long intergenic non-protein coding RNA 1925 [Source:HGNC Symbol;Acc:HGNC:52745]	0	0	0	0	0	0	0	0	0	0	0	0	0	0	0	0	0	0	0	0	0	0	0	0	0	0	0	0	0	0	0	0	0	0	0	0
ENSG00000264266	NA	MIR4322	miRNA	HGNC Symbol	1	microRNA 4322 [Source:HGNC Symbol;Acc:HGNC:38261]	0	0.0255652	0	0.043009	0.0535668	0.0644326	0	0.132036	0	0.100848	0	0.0173013	0	0	0	0	0	0	0	0	0	0	0.050492	0	0	0.0127826	0	0.0215045	0.0267834	0.0322163	0	0.0660182	0	0.0504239	0.025246	0.00865066
ENSG00000264268	NA	MIR4767	miRNA	HGNC Symbol	1	microRNA 4767 [Source:HGNC Symbol;Acc:HGNC:41548]	0.164907	0.204522	0.0685577	0.043009	0.267834	0.128865	0.273113	0.0440121	0.160563	0.100848	0.3434	0.0692053	0.165052	0.0484159	0.455592	0.143073	0.149785	0.0714484	0.17223	0.0472249	0.0783557	0.36698	0.025246	0.0657925	0.164979	0.126469	0.262075	0.0930412	0.208809	0.100157	0.222672	0.0456185	0.119459	0.233914	0.184323	0.0674989
ENSG00000264271	NA	RN7SL488P	misc_RNA	HGNC Symbol	1	RNA, 7SL, cytoplasmic 488, pseudogene [Source:HGNC Symbol;Acc:HGNC:46504]	0	0	0	0	0	0	0	0	0	0	0	0.0692053	0	0	0	0.0476911	0.0499282	0	0	0	0	0	0	0	0	0	0	0.0238455	0.0249641	0	0	0	0	0	0	0.0346026
ENSG00000264274	NA	MIR4799	miRNA	HGNC Symbol	1	microRNA 4799 [Source:HGNC Symbol;Acc:HGNC:41584]	0	0	0	0	0	0	0	0	0	0	0	0	0	0	0	0	0	0	0	0	0	0	0	0	0	0	0	0	0	0	0	0	0	0	0	0
ENSG00000264275	NA	RN7SL753P	misc_RNA	HGNC Symbol	1	RNA, 7SL, cytoplasmic 753, pseudogene [Source:HGNC Symbol;Acc:HGNC:46769]	0.073292	0.204522	0	0.0860181	0.0267834	0	0	0	0.0802815	0.0201696	0	0.103808	0	0.0484159	0	0.0238455	0	0	0	0.0944499	0.0522371	0.0579443	0	0.0877233	0.036646	0.126469	0	0.0549318	0.0133917	0	0	0.0472249	0.0662593	0.0390569	0	0.0957656
ENSG00000264278	NA	ZNF236-DT	lincRNA	HGNC Symbol	1	ZNF236 divergent transcript [Source:HGNC Symbol;Acc:HGNC:53779]	1.42919	1.6873	1.89676	1.56983	0.267834	0.644326	1.18999	0.83623	0.782744	1.63374	0.515099	0.65745	0.60519	1.50089	1.36678	0.834594	0.0499282	0.952645	1.07165	0.802824	0.966387	1.81559	0.555412	0.964957	1.01719	1.5941	1.63177	1.20221	0.158881	0.798485	1.13082	0.819527	0.874566	1.72466	0.535256	0.811203
ENSG00000264279	NA	MIR4786	miRNA	HGNC Symbol	1	microRNA 4786 [Source:HGNC Symbol;Acc:HGNC:41751]	0.073292	0.0255652	0.0457052	0.107523	0.0803502	0.0214775	0	0	0	0.0605087	0	0.0346026	0.220069	0	0	0.0953822	0.0998564	0.0476323	0.0191367	0	0.0522371	0.0579443	0.050492	0.0438617	0.146681	0.0127826	0.0228526	0.101452	0.0901033	0.0345549	0.00956834	0	0.0261186	0.0592265	0.025246	0.0392322
ENSG00000264292	NA	MIR2467	miRNA	HGNC Symbol	1	microRNA 2467 [Source:HGNC Symbol;Acc:HGNC:41881]	0	0	0	0.0645136	0	0	0	0	0	0	0	0	0	0	0	0.0476911	0	0	0	0	0	0	0	0	0	0	0	0.0561023	0	0	0	0	0	0	0	0
ENSG00000264293	NA	RN7SL657P	misc_RNA	HGNC Symbol	1	RNA, 7SL, cytoplasmic 657, pseudogene [Source:HGNC Symbol;Acc:HGNC:46673]	0	0	0	0	0	0	0	0	0	0	0	0	0	0	0	0	0	0	0	0	0	0	0	0	0	0	0	0	0	0	0	0	0	0	0	0
ENSG00000264294	NA	SNORD55	snoRNA	HGNC Symbol	1	small nucleolar RNA, C/D box 55 [Source:HGNC Symbol;Acc:HGNC:10205]	0	0	0	0	0	0	0	0	0	0	0	0	0	0	0	0	0	0	0	0	0	0	0	0	0	0	0	0	0	0	0	0	0	0	0	0
ENSG00000264295	NA	MIR3922	miRNA	HGNC Symbol	1	microRNA 3922 [Source:HGNC Symbol;Acc:HGNC:38895]	0	0	0	0	0	0	0	0	0	0	0	0	0	0	0	0	0	0	0	0	0	0	0	0	0	0	0	0	0	0	0	0	0	0	0	0
ENSG00000264297	NA	MIR4433B	miRNA	HGNC Symbol	1	microRNA 4433b [Source:HGNC Symbol;Acc:HGNC:50258]	0	0	0	0	0	0	0	0	0	0	0	0	0	0	0	0	0	0	0	0	0	0	0	0	0	0	0	0	0	0	0	0	0	0	0	0
ENSG00000264301	NA	LINC01444	lincRNA	HGNC Symbol	2	long intergenic non-protein coding RNA 1444 [Source:HGNC Symbol;Acc:HGNC:50769]	0.036646	0	0	0	0	0	0	0	0	0	0	0	0	0	0.0433897	0	0	0	0	0	0	0.0386295	0	0	0.018323	0	0.0216949	0	0	0	0	0	0	0.0193148	0	0
ENSG00000264309	NA	MIR4694	miRNA	HGNC Symbol	1	microRNA 4694 [Source:HGNC Symbol;Acc:HGNC:41586]	0	0	0	0	0	0	0	0	0	0	0	0	0	0	0	0	0	0	0	0	0	0	0	0	0	0	0	0	0	0	0	0	0	0	0	0
ENSG00000264313	NA	RN7SL644P	misc_RNA	HGNC Symbol	1	RNA, 7SL, cytoplasmic 644, pseudogene [Source:HGNC Symbol;Acc:HGNC:46660]	0	0	0	0	0	0	0	0	0	0	0	0	0	0	0.0433897	0	0.0249641	0.0476323	0	0.0236125	0.0522371	0	0	0	0	0	0.0216949	0	0.0124821	0.0238161	0	0.0118062	0.0261186	0	0	0
ENSG00000264314	NA	MIR548AT	miRNA	HGNC Symbol	1	microRNA 548at [Source:HGNC Symbol;Acc:HGNC:43517]	0	0	0	0.0215045	0.133917	0	0	0.022006	0	0.0403391	0.0245285	0.103808	0	0	0.0216949	0	0.0249641	0	0.0191367	0	0.0522371	0	0	0.0657925	0	0	0.0108474	0.0107523	0.0794406	0	0.00956834	0.011003	0.0261186	0.0201696	0.0122643	0.0848002
ENSG00000264317	NA	RN7SL154P	misc_RNA	HGNC Symbol	1	RNA, 7SL, cytoplasmic 154, pseudogene [Source:HGNC Symbol;Acc:HGNC:46170]	0	0	0.0457052	0	0	0	0.0780323	0	0	0	0	0.138411	0	0	0	0	0	0	0	0	0	0	0	0	0	0	0.0228526	0	0	0	0.0390161	0	0	0	0	0.0692053
ENSG00000264319	NA	MIR4801	miRNA	HGNC Symbol	1	microRNA 4801 [Source:HGNC Symbol;Acc:HGNC:41840]	0	0	0	0	0	0	0	0	0	0	0	0	0	0	0	0	0	0	0	0	0	0	0	0	0	0	0	0	0	0	0	0	0	0	0	0
ENSG00000264322	NA	RN7SL448P	misc_RNA	HGNC Symbol	1	RNA, 7SL, cytoplasmic 448, pseudogene [Source:HGNC Symbol;Acc:HGNC:46464]	0	0	0	0	0	0	0	0	0	0	0	0	0	0.0726239	0	0	0	0	0	0	0	0	0.050492	0	0	0.0363119	0	0	0	0	0	0	0	0	0.025246	0
ENSG00000264324	NA	AC006030.1	protein_coding	Clone-based (Ensembl) gene	1	artifact	0.054969	0.0255652	0.0914103	0.043009	0.0535668	0.0214775	0	0.0440121	0.0602111	0.0403391	0.0245285	0	0	0.024208	0.0433897	0.0238455	0	0.0238161	0.0382734	0	0.0261186	0.0386295	0.050492	0.0438617	0.0274845	0.0248866	0.0674	0.0334273	0.0267834	0.0226468	0.0191367	0.022006	0.0431648	0.0394843	0.0375103	0.0219308
ENSG00000264330	NA	MIR5186	miRNA	HGNC Symbol	1	microRNA 5186 [Source:HGNC Symbol;Acc:HGNC:43459]	0	0	0	0	0	0	0	0	0	0	0	0	0	0	0	0	0	0	0	0	0	0	0	0	0	0	0	0	0	0	0	0	0	0	0	0
ENSG00000264334	NA	AC134978.1	lincRNA	Clone-based (Ensembl) gene	1	novel transcript	0.018323	0	0	0	0	0	0	0	0	0	0	0	0	0	0	0.0238455	0	0	0	0	0	0	0	0	0.0091615	0	0	0.0119228	0	0	0	0	0	0	0	0
ENSG00000264341	NA	Z97988.1	miRNA	Clone-based (Ensembl) gene	1		0	0	0	0	0	0	0	0	0	0	0	0	0	0	0	0	0	0	0	0	0	0	0	0	0	0	0	0	0	0	0	0	0	0	0	0
ENSG00000264342	NA	MIR3660	miRNA	HGNC Symbol	1	microRNA 3660 [Source:HGNC Symbol;Acc:HGNC:38985]	0	0	0	0	0	0	0	0	0	0	0	0	0	0	0	0	0	0	0	0	0	0	0	0	0	0	0	0	0	0	0	0	0	0	0	0
ENSG00000264343	388677	NOTCH2NLA	protein_coding	HGNC Symbol	3	notch 2 N-terminal like A [Source:HGNC Symbol;Acc:HGNC:31862]	0.128261	0.255652	0.936956	0.193541	0.1607	0.42955	0.214589	0.462127	0.461618	0.726104	0.196228	0.155712	0.192561	0.750447	0.347118	0.0715366	0	0.762116	0.191367	0.590312	0.235067	0.386295	0.151476	0.26317	0.160411	0.503049	0.642037	0.132539	0.0803502	0.595833	0.202978	0.526219	0.348343	0.5562	0.173852	0.209441
ENSG00000264343	100996717	NOTCH2NLA	protein_coding	HGNC Symbol	3	notch 2 N-terminal like A [Source:HGNC Symbol;Acc:HGNC:31862]	0.128261	0.255652	0.936956	0.193541	0.1607	0.42955	0.214589	0.462127	0.461618	0.726104	0.196228	0.155712	0.192561	0.750447	0.347118	0.0715366	0	0.762116	0.191367	0.590312	0.235067	0.386295	0.151476	0.26317	0.160411	0.503049	0.642037	0.132539	0.0803502	0.595833	0.202978	0.526219	0.348343	0.5562	0.173852	0.209441
ENSG00000264345	NA	LINC01894	lincRNA	HGNC Symbol	2	long intergenic non-protein coding RNA 1894 [Source:HGNC Symbol;Acc:HGNC:52713]	0	0	0	0	0	0	0	0	0	0	0.0490571	0	0	0	0	0	0	0	0	0	0	0	0	0	0	0	0	0	0	0	0	0	0	0	0.0245285	0
ENSG00000264346	NA	SNORA77B	snoRNA	HGNC Symbol	1	small nucleolar RNA, H/ACA box 77B [Source:HGNC Symbol;Acc:HGNC:52221]	0	0	0	0	0	0	0	0	0	0	0	0	0	0	0	0	0	0	0	0	0	0	0	0	0	0	0	0	0	0	0	0	0	0	0	0
ENSG00000264349	NA	MIR4258	miRNA	HGNC Symbol	1	microRNA 4258 [Source:HGNC Symbol;Acc:HGNC:38281]	0.201553	0.306782	0.0914103	0.23655	0.348184	0.279208	0.0780323	0.198054	0.140493	0.0605087	0.416985	0.224917	0.0825259	0.24208	0.0433897	0.262301	0.374462	0	0.0382734	0.0708374	0.0783557	0.231777	0.075738	0.0438617	0.142039	0.274431	0.0674	0.249425	0.361323	0.139604	0.0581528	0.134446	0.109424	0.146143	0.246362	0.134389
ENSG00000264352	NA	RN7SL602P	misc_RNA	HGNC Symbol	1	RNA, 7SL, cytoplasmic 602, pseudogene [Source:HGNC Symbol;Acc:HGNC:46618]	0	0	0	0	0	0	0	0	0	0	0	0	0	0	0	0.0476911	0	0	0	0	0	0	0	0	0	0	0	0.0238455	0	0	0	0	0	0	0	0
ENSG00000264354	NA	MIR3134	miRNA	HGNC Symbol	1	microRNA 3134 [Source:HGNC Symbol;Acc:HGNC:38254]	0	0	0	0	0	0	0	0	0	0	0	0	0	0	0	0	0	0	0	0	0.0261186	0	0	0	0	0	0	0	0	0	0	0	0.0130593	0	0	0
ENSG00000264357	NA	MIR4648	miRNA	HGNC Symbol	1	microRNA 4648 [Source:HGNC Symbol;Acc:HGNC:41560]	0	0	0	0	0.267834	0	0	0.154042	0	0	0	0	0	0	0	0	0	0	0	0	0	0	0	0	0	0	0	0	0.133917	0	0	0.0770212	0	0	0	0
ENSG00000264358	NA	MIR3122	miRNA	HGNC Symbol	1	microRNA 3122 [Source:HGNC Symbol;Acc:HGNC:38320]	0	0	0	0	0	0	0	0	0	0	0	0	0	0	0	0	0	0	0	0	0	0	0	0	0	0	0	0	0	0	0	0	0	0	0	0
ENSG00000264364	140735	DYNLL2	protein_coding	HGNC Symbol	1	dynein light chain LC8-type 2 [Source:HGNC Symbol;Acc:HGNC:24596]	216.944	239.111	379.216	224.185	226.561	184.857	217.476	161.921	211.381	179.247	159.239	183.602	212.999	218.501	317.092	221.549	184.934	176.906	240.912	166.704	217.698	175.996	187.729	201.72	214.972	228.806	348.154	222.867	205.747	180.882	229.194	164.312	214.54	177.622	173.484	192.661
ENSG00000264370	NA	MIR3125	miRNA	HGNC Symbol	1	microRNA 3125 [Source:HGNC Symbol;Acc:HGNC:38219]	0.018323	0	0.0457052	0.043009	0.0267834	0.0214775	0	0.022006	0.0401407	0	0	0	0.110035	0	0.0433897	0.0953822	0.0748923	0.0476323	0	0	0.0522371	0	0	0.0657925	0.0641788	0	0.0445474	0.0691956	0.0508379	0.0345549	0	0.011003	0.0461889	0	0	0.0328963
ENSG00000264371	NA	MIR4425	miRNA	HGNC Symbol	1	microRNA 4425 [Source:HGNC Symbol;Acc:HGNC:41891]	0	0	0	0	0	0	0	0	0	0	0	0	0	0	0	0	0	0	0	0	0	0	0	0	0	0	0	0	0	0	0	0	0	0	0	0
ENSG00000264377	NA	MIR4671	miRNA	HGNC Symbol	1	microRNA 4671 [Source:HGNC Symbol;Acc:HGNC:41598]	0	0	0	0	0	0	0	0	0	0	0	0	0	0	0	0	0	0	0	0	0	0	0	0	0	0	0	0	0	0	0	0	0	0	0	0
ENSG00000264379	NA	RF00157	snoRNA	RFAM	1		0	0	0	0	0	0	0	0	0	0	0	0	0	0	0	0	0	0	0	0	0	0	0	0	0	0	0	0	0	0	0	0	0	0	0	0
ENSG00000264384	NA	RN7SL431P	misc_RNA	HGNC Symbol	1	RNA, 7SL, cytoplasmic 431, pseudogene [Source:HGNC Symbol;Acc:HGNC:46447]	0	0	0	0.129027	0.0535668	0	0.0585242	0.0440121	0	0	0.0245285	0.0692053	0	0	0	0	0	0.0476323	0	0	0	0	0	0	0	0	0	0.0645136	0.0267834	0.0238161	0.0292621	0.022006	0	0	0.0122643	0.0346026
ENSG00000264386	NA	MIR4513	miRNA	HGNC Symbol	1	microRNA 4513 [Source:HGNC Symbol;Acc:HGNC:41855]	0.036646	0.0511304	0	0.0215045	0.0267834	0.0214775	0	0	0	0	0	0	0.0275086	0	0.0216949	0	0	0.0238161	0.0191367	0	0	0	0.075738	0.0438617	0.0320773	0.0255652	0.0108474	0.0107523	0.0133917	0.0226468	0.00956834	0	0	0	0.037869	0.0219308
ENSG00000264387	NA	MIR5007	miRNA	HGNC Symbol	1	microRNA 5007 [Source:HGNC Symbol;Acc:HGNC:43468]	0	0	0	0	0	0	0	0	0	0	0	0	0	0	0	0	0	0	0	0	0	0	0	0	0	0	0	0	0	0	0	0	0	0	0	0
ENSG00000264390	NA	MIR4465	miRNA	HGNC Symbol	1	microRNA 4465 [Source:HGNC Symbol;Acc:HGNC:41842]	0	0	0	0	0	0	0	0	0	0	0	0	0	0	0	0	0	0	0	0	0	0	0	0	0	0	0	0	0	0	0	0	0	0	0	0
ENSG00000264391	NA	RN7SL208P	misc_RNA	HGNC Symbol	1	RNA, 7SL, cytoplasmic 208, pseudogene [Source:HGNC Symbol;Acc:HGNC:46224]	0	0	0	0	0	0	0	0	0	0	0	0	0	0	0	0	0	0	0	0	0	0	0	0.0438617	0	0	0	0	0	0	0	0	0	0	0	0.0219308
ENSG00000264395	NA	MIR3193	miRNA	HGNC Symbol	1	microRNA 3193 [Source:HGNC Symbol;Acc:HGNC:38204]	0	0	0	0	0	0	0	0	0	0	0.147171	0	0	0	0	0	0.0499282	0	0	0	0	0	0.050492	0	0	0	0	0	0.0249641	0	0	0	0	0	0.0988316	0
ENSG00000264397	NA	MIR3180-5	miRNA	HGNC Symbol	1	microRNA 3180-5 [Source:HGNC Symbol;Acc:HGNC:38969]	0	0.0511304	0.0457052	0	0.107134	0	0	0	0	0	0	0.0346026	0	0	0.0433897	0	0	0.0714484	0.0191367	0	0	0.0193148	0	0	0	0.0255652	0.0445474	0	0.0535668	0.0357242	0.00956834	0	0	0.00965738	0	0.0173013
ENSG00000264399	NA	MIR4736	miRNA	HGNC Symbol	1	microRNA 4736 [Source:HGNC Symbol;Acc:HGNC:41804]	0	0	0	0	0	0	0	0	0	0	0	0	0	0	0	0	0.0249641	0	0	0	0	0	0	0	0	0	0	0	0.0124821	0	0	0	0	0	0	0
ENSG00000264400	NA	RN7SL491P	misc_RNA	HGNC Symbol	1	RNA, 7SL, cytoplasmic 491, pseudogene [Source:HGNC Symbol;Acc:HGNC:46507]	0	0	0	0	0	0	0	0	0	0	0	0	0	0	0	0	0	0	0	0	0	0	0	0	0	0	0	0	0	0	0	0	0	0	0	0
ENSG00000264402	NA	MIR548AL	miRNA	HGNC Symbol	1	microRNA 548al [Source:HGNC Symbol;Acc:HGNC:41736]	0	0.0511304	0	0	0	0	0	0	0	0	0	0	0	0.024208	0	0	0	0	0	0	0	0	0	0	0	0.0376692	0	0	0	0	0	0	0	0	0	0
ENSG00000264404	NA	BX547991.1	lincRNA	Clone-based (Ensembl) gene	2	novel transcript	0	0	0	0	0	0	0	0	0	0	0	0	0	0	0	0	0	0	0	0	0	0	0	0	0	0	0	0	0	0	0	0	0	0	0	0
ENSG00000264405	NA	MIR3913-1	miRNA	HGNC Symbol	1	microRNA 3913-1 [Source:HGNC Symbol;Acc:HGNC:38884]	0	0	0	0	0	0	0	0	0	0	0	0	0	0	0	0	0	0	0	0	0	0	0	0	0	0	0	0	0	0	0	0	0	0	0	0
ENSG00000264406	NA	MIR548AP	miRNA	HGNC Symbol	1	microRNA 548ap [Source:HGNC Symbol;Acc:HGNC:43465]	0	0	0	0	0	0	0	0	0	0	0	0	0	0	0	0	0	0	0	0	0	0	0	0	0	0	0	0	0	0	0	0	0	0	0	0
ENSG00000264408	NA	MIR4470	miRNA	HGNC Symbol	1	microRNA 4470 [Source:HGNC Symbol;Acc:HGNC:41833]	0	0	0	0	0	0	0	0	0	0	0	0	0	0	0	0	0	0	0	0	0	0	0	0	0	0	0	0	0	0	0	0	0	0	0	0
ENSG00000264419	NA	MIR548AC	miRNA	HGNC Symbol	1	microRNA 548ac [Source:HGNC Symbol;Acc:HGNC:41626]	0	0	0	0	0	0	0	0	0	0	0	0	0	0.024208	0	0	0.0748923	0	0	0	0	0	0	0	0	0.012104	0	0	0.0374462	0	0	0	0	0	0	0
ENSG00000264422	NA	AC015818.4	lincRNA	Clone-based (Ensembl) gene	1	novel transcript	0	0	0	0	0	0	0	0	0	0	0	0	0	0	0	0	0	0	0	0	0	0	0	0.0219308	0	0	0	0	0	0	0	0	0	0	0	0.0109654
ENSG00000264423	NA	RN7SL718P	misc_RNA	HGNC Symbol	1	RNA, 7SL, cytoplasmic 718, pseudogene [Source:HGNC Symbol;Acc:HGNC:46734]	0	0	0	0	0	0	0	0	0	0	0.0245285	0	0	0	0.0433897	0	0.0249641	0	0	0	0	0	0	0	0	0	0.0216949	0	0.0124821	0	0	0	0	0	0.0122643	0
ENSG00000264424	4622	MYH4	protein_coding	HGNC Symbol	1	myosin heavy chain 4 [Source:HGNC Symbol;Acc:HGNC:7574]	0.073292	0.0255652	0.114263	0.043009	0	0	0.0975403	0	0.0802815	0.0806783	0.245285	0.0173013	0.165052	0	0.151864	0	0	0.0476323	0	0.0236125	0.104474	0.0579443	0	0.0877233	0.119172	0.0127826	0.133063	0.0215045	0	0.0238161	0.0487702	0.0118062	0.0923779	0.0693113	0.122643	0.0525123
ENSG00000264425	NA	MIR4653	miRNA	HGNC Symbol	1	microRNA 4653 [Source:HGNC Symbol;Acc:HGNC:41562]	0.018323	0.0511304	0	0	0.0535668	0	0.0390161	0.0660182	0.0602111	0	0	0	0	0	0	0	0.0499282	0	0	0.0236125	0.0261186	0	0.050492	0	0.0091615	0.0255652	0	0	0.0517475	0	0.0195081	0.0448153	0.0431648	0	0.025246	0
ENSG00000264426	NA	MIR4283-1	miRNA	HGNC Symbol	1	microRNA 4283-1 [Source:HGNC Symbol;Acc:HGNC:38238]	0	0	0	0	0	0	0	0	0	0	0	0	0	0	0	0	0	0	0	0	0	0	0	0	0	0	0	0	0	0	0	0	0	0	0	0
ENSG00000264429	NA	MIR3183	miRNA	HGNC Symbol	1	microRNA 3183 [Source:HGNC Symbol;Acc:HGNC:38237]	0	0	0	0	0.0267834	0	0	0	0.0200704	0	0	0	0	0	0	0	0	0	0	0	0	0	0	0	0	0	0	0	0.0133917	0	0	0	0.0100352	0	0	0
ENSG00000264438	NA	RN7SL560P	misc_RNA	HGNC Symbol	1	RNA, 7SL, cytoplasmic 560, pseudogene [Source:HGNC Symbol;Acc:HGNC:46576]	0	0	0	0	0	0	0	0	0	0	0	0.0173013	0	0	0	0.143073	0	0	0	0	0	0	0	0.0219308	0	0	0	0.0715366	0	0	0	0	0	0	0	0.0196161
ENSG00000264443	NA	AL445686.2	lincRNA	Clone-based (Ensembl) gene	1	novel transcript	0	0	0	0	0	0	0	0	0	0	0	0	0	0	0	0	0	0	0	0	0	0	0	0	0	0	0	0	0	0	0	0	0	0	0	0
ENSG00000264448	NA	MIR378D2HG	lincRNA	HGNC Symbol	1	MIR378D2 host gene [Source:HGNC Symbol;Acc:HGNC:54166]	0	0	0.137115	0	0	0	0	0	0	0	0.0981142	0	0	0	0	0	0	0	0.0191367	0	0	0	0	0	0	0	0.0685577	0	0	0	0.00956834	0	0	0	0.0490571	0
ENSG00000264451	NA	AC036222.1	lincRNA	Clone-based (Ensembl) gene	1	novel transcript	0	0	0.0228526	0	0	0.17182	0.156065	0.352097	0	0.363052	0	0.0346026	0	0	0	0	0.0748923	0	0.0382734	0.0472249	0.156711	0.521498	0.050492	0	0	0	0.0114263	0	0.0374462	0.0859101	0.0971689	0.199661	0.0783557	0.442275	0.025246	0.0173013
ENSG00000264452	NA	RF00285	snoRNA	RFAM	1		0	0	0	0	0	0	0	0	0	0	0	0	0	0	0	0	0	0	0	0	0	0	0	0	0	0	0	0	0	0	0	0	0	0	0	0
ENSG00000264462	NA	MIR3648-2	miRNA	HGNC Symbol	1	microRNA 3648-2 [Source:HGNC Symbol;Acc:HGNC:50843]	0	0	0	0	0.107134	0	0	0.022006	0	0.0201696	0.0981142	0	0	0.024208	0	0	0	0	0	0.0236125	0	0	0.176722	0	0	0.012104	0	0	0.0535668	0	0	0.0228093	0	0.0100848	0.137418	0
ENSG00000264464	NA	AC091170.1	lincRNA	Clone-based (Ensembl) gene	1	novel transcript	0	0	0	0	0.0535668	0	0	0	0	0	0	0	0	0	0	0	0	0	0	0	0	0	0	0	0	0	0	0	0.0267834	0	0	0	0	0	0	0
ENSG00000264468	NA	MIR4520-1	miRNA	HGNC Symbol	1	microRNA 4520-1 [Source:HGNC Symbol;Acc:HGNC:41775]	0	0.0255652	0	0.043009	0	0	0	0	0	0	0	0	0	0	0.0650846	0	0	0	0	0	0	0	0	0	0	0.0127826	0.0325423	0.0215045	0	0	0	0	0	0	0	0
ENSG00000264470	NA	MIR4794	miRNA	HGNC Symbol	1	microRNA 4794 [Source:HGNC Symbol;Acc:HGNC:41829]	0	0	0	0	0	0	0	0	0	0	0	0	0	0	0	0	0	0	0	0	0	0	0	0	0	0	0	0	0	0	0	0	0	0	0	0
ENSG00000264472	NA	AC096708.2	antisense	Clone-based (Ensembl) gene	2	novel transcript, antisense to CCDC102B	0	0	0	0	0	0	0	0	0	0	0	0	0.0550173	0	0	0	0	0	0	0	0	0	0	0	0.0275086	0	0	0	0	0	0	0	0	0	0	0
ENSG00000264474	NA	MIR4656	miRNA	HGNC Symbol	1	microRNA 4656 [Source:HGNC Symbol;Acc:HGNC:41749]	0	0	0	0	0	0	0	0	0	0	0	0	0	0	0	0	0	0	0	0	0	0	0	0	0	0	0	0	0	0	0	0	0	0	0	0
ENSG00000264477	NA	MIR5682	miRNA	HGNC Symbol	1	microRNA 5682 [Source:HGNC Symbol;Acc:HGNC:43477]	0	0	0	0	0	0	0	0	0	0	0	0	0	0	0	0	0	0	0	0	0	0	0	0	0	0	0	0	0	0	0	0	0	0	0	0
ENSG00000264480	NA	MIR4714	miRNA	HGNC Symbol	1	microRNA 4714 [Source:HGNC Symbol;Acc:HGNC:41763]	0	0	0.0457052	0	0	0	0	0	0	0	0	0	0	0	0	0	0	0	0	0	0	0	0	0	0	0	0.0228526	0	0	0	0	0	0	0	0	0
ENSG00000264482	NA	MIR4705	miRNA	HGNC Symbol	1	microRNA 4705 [Source:HGNC Symbol;Acc:HGNC:41567]	0	0	0	0	0	0	0	0	0	0	0	0	0	0	0	0	0	0	0	0	0	0	0	0	0	0	0	0	0	0	0	0	0	0	0	0
ENSG00000264483	NA	MIR5008	miRNA	HGNC Symbol	1	microRNA 5008 [Source:HGNC Symbol;Acc:HGNC:43546]	0	0	0	0	0	0	0.0780323	0	0	0	0	0	0	0	0	0	0	0	0	0	0	0	0	0	0	0	0	0	0	0	0.0390161	0	0	0	0	0
ENSG00000264484	NA	RN7SL697P	misc_RNA	HGNC Symbol	1	RNA, 7SL, cytoplasmic 697, pseudogene [Source:HGNC Symbol;Acc:HGNC:46713]	0	0	0	0	0	0.042955	0	0	0.0200704	0	0	0	0	0.0484159	0	0	0	0	0	0	0	0.0193148	0	0	0	0.024208	0	0	0	0.0214775	0	0	0.0100352	0.00965738	0	0
ENSG00000264486	NA	AC061975.4	lincRNA	Clone-based (Ensembl) gene	1	novel transcript	0	0	0	0	0	0	0	0	0	0	0	0	0	0	0.0216949	0	0	0	0	0	0	0	0	0	0	0	0.0108474	0	0	0	0	0	0	0	0	0
ENSG00000264488	NA	AC090283.1	lincRNA	Clone-based (Ensembl) gene	1	novel transcript	0	0	0	0	0	0.042955	0	0	0	0	0	0	0	0	0	0	0	0	0	0	0	0	0	0	0	0	0	0	0	0.0214775	0	0	0	0	0	0
ENSG00000264490	NA	BX640514.1	lincRNA	Clone-based (Ensembl) gene	1	novel transcript	0.073292	0	0	0	0	0	0	0	0	0	0	0	0	0.0484159	0	0	0	0	0	0.0472249	0	0	0	0	0.036646	0.024208	0	0	0	0	0	0.0236125	0	0	0	0
ENSG00000264493	NA	MIR4298	miRNA	HGNC Symbol	1	microRNA 4298 [Source:HGNC Symbol;Acc:HGNC:38313]	0	0	0	0	0	0	0	0	0	0	0	0	0	0	0	0	0	0	0	0	0	0	0	0	0	0	0	0	0	0	0	0	0	0	0	0
ENSG00000264494	NA	MIR4650-2	miRNA	HGNC Symbol	1	microRNA 4650-2 [Source:HGNC Symbol;Acc:HGNC:41810]	0	0	0	0	0	0	0	0	0	0	0	0	0	0	0	0	0	0	0	0	0	0	0	0	0	0	0	0	0	0	0	0	0	0	0	0
ENSG00000264500	NA	MIR3124	miRNA	HGNC Symbol	1	microRNA 3124 [Source:HGNC Symbol;Acc:HGNC:38262]	0	0	0	0	0	0	0	0	0	0	0	0	0	0	0	0	0	0	0	0	0	0	0	0	0	0	0	0	0	0	0	0	0	0	0	0
ENSG00000264501	NA	RN7SL731P	misc_RNA	HGNC Symbol	1	RNA, 7SL, cytoplasmic 731, pseudogene [Source:HGNC Symbol;Acc:HGNC:46747]	0	0	0	0	0	0	0	0	0	0	0	0	0	0	0	0	0	0	0	0	0	0	0	0	0	0	0	0	0	0	0	0	0	0	0	0
ENSG00000264511	NA	MIR3678	miRNA	HGNC Symbol	1	microRNA 3678 [Source:HGNC Symbol;Acc:HGNC:38891]	0	0	0	0	0	0	0	0	0	0	0	0	0.0275086	0	0	0	0	0	0	0	0	0	0	0	0.0137543	0	0	0	0	0	0	0	0	0	0	0
ENSG00000264512	NA	MIR5692A2	miRNA	HGNC Symbol	1	microRNA 5692a-2 [Source:HGNC Symbol;Acc:HGNC:43466]	0	0	0	0	0	0	0	0	0	0	0	0	0	0	0	0	0	0	0	0	0	0	0	0	0	0	0	0	0	0	0	0	0	0	0	0
ENSG00000264514	NA	AP000915.1	lincRNA	Clone-based (Ensembl) gene	1	novel transcript	0	0	0	0	0	0	0	0	0	0	0	0	0	0	0.0650846	0	0	0	0	0	0	0	0	0	0	0	0.0325423	0	0	0	0	0	0	0	0	0
ENSG00000264519	NA	RN7SL596P	misc_RNA	HGNC Symbol	1	RNA, 7SL, cytoplasmic 596, pseudogene [Source:HGNC Symbol;Acc:HGNC:46612]	0	0	0.0228526	0	0	0	0	0	0.0401407	0	0	0	0	0.0484159	0	0	0	0	0	0	0	0	0	0	0	0.024208	0.0114263	0	0	0	0	0	0.0200704	0	0	0
ENSG00000264520	NA	AC005154.4	lincRNA	Clone-based (Ensembl) gene	1	novel transcript	0	0.178956	0	0.0645136	0.0535668	0.042955	0	0	0.180633	0	0	0	0	0	0	0.119228	0.0499282	0.0476323	0.0382734	0	0.0261186	0	0	0.0877233	0	0.0894782	0	0.0918706	0.0517475	0.0452937	0.0191367	0	0.103376	0	0	0.0438617
ENSG00000264522	56957	OTUD7B	protein_coding	HGNC Symbol	3	OTU deubiquitinase 7B [Source:HGNC Symbol;Acc:HGNC:16683]	38.7715	68.0034	47.899	26.343	107.294	50.6225	40.9279	47.423	42.9706	41.5291	45.6967	29.4468	38.237	55.3152	40.5694	28.3285	76.3652	46.9892	53.9272	50.4835	39.7525	36.2345	45.1651	32.5234	38.5042	61.6593	44.2342	27.3358	91.8298	48.8059	47.4275	48.9533	41.3616	38.8818	45.4309	30.9851
ENSG00000264525	NA	MIR4778	miRNA	HGNC Symbol	1	microRNA 4778 [Source:HGNC Symbol;Acc:HGNC:41648]	0	0	0	0	0	0	0	0	0	0	0	0	0	0	0	0	0	0	0	0	0	0	0	0	0	0	0	0	0	0	0	0	0	0	0	0
ENSG00000264530	NA	RN7SL25P	misc_RNA	HGNC Symbol	1	RNA, 7SL, cytoplasmic 25, pseudogene [Source:HGNC Symbol;Acc:HGNC:46041]	0	0	0	0	0	0	0	0	0	0	0	0	0	0	0	0	0	0	0	0	0	0	0	0	0	0	0	0	0	0	0	0	0	0	0	0
ENSG00000264534	NA	MIR378B	miRNA	HGNC Symbol	1	microRNA 378b [Source:HGNC Symbol;Acc:HGNC:38283]	0	0	0	0	0	0	0	0	0	0	0	0	0	0	0	0	0	0	0	0	0	0	0	0	0	0	0	0	0	0	0	0	0	0	0	0
ENSG00000264536	NA	MIR5706	miRNA	HGNC Symbol	1	microRNA 5706 [Source:HGNC Symbol;Acc:HGNC:43500]	0	0	0	0	0	0	0.0195081	0	0	0	0	0	0	0	0.0433897	0.0476911	0	0	0	0	0	0	0	0	0	0	0.0216949	0.0238455	0	0	0.00975403	0	0	0	0	0
ENSG00000264539	NA	MIR548AR	miRNA	HGNC Symbol	1	microRNA 548ar [Source:HGNC Symbol;Acc:HGNC:43455]	0	0	0	0	0.107134	0	0	0.0440121	0.100352	0	0.0735856	0	0	0.024208	0	0	0.0748923	0.0238161	0.0765467	0	0.0261186	0.0386295	0	0	0	0.012104	0	0	0.091013	0.0119081	0.0382734	0.022006	0.0632352	0.0193148	0.0367928	0
ENSG00000264540	NA	RN7SL405P	misc_RNA	HGNC Symbol	1	RNA, 7SL, cytoplasmic 405, pseudogene [Source:HGNC Symbol;Acc:HGNC:46421]	0	0.0511304	0	0	0.0803502	0	0	0	0	0	0.0490571	0	0.110035	0.0968318	0.0433897	0	0	0	0	0.0472249	0.0261186	0	0	0	0.0550173	0.0739811	0.0216949	0	0.0401751	0	0	0.0236125	0.0130593	0	0.0245285	0
ENSG00000264545	NA	AL359922.1	protein_coding	Clone-based (Ensembl) gene	1	novel transcript	0	0	0	0	0.0267834	0	0	0	0	0	0	0	0	0.024208	0	0	0	0	0	0	0	0	0	0	0	0.012104	0	0	0.0133917	0	0	0	0	0	0	0
ENSG00000264549	NA	SNORD95	snoRNA	HGNC Symbol	1	small nucleolar RNA, C/D box 95 [Source:HGNC Symbol;Acc:HGNC:32757]	0	0	0	0	0	0	0	0	0	0	0	0	0	0	0	0	0	0	0	0	0	0	0	0	0	0	0	0	0	0	0	0	0	0	0	0
ENSG00000264553	NA	MIR4257	miRNA	HGNC Symbol	1	microRNA 4257 [Source:HGNC Symbol;Acc:HGNC:38312]	0.036646	0.0255652	0.0457052	0.215045	0	0.150343	0.136556	0.022006	0.0802815	0.0403391	0.269814	0.051904	0	0.0484159	0.151864	0.0715366	0	0.0714484	0.05741	0.0472249	0.0261186	0.0386295	0.100984	0	0.018323	0.0369906	0.0987846	0.143291	0	0.110896	0.0969832	0.0346155	0.0532	0.0394843	0.185399	0.025952
ENSG00000264554	NA	RN7SL793P	misc_RNA	HGNC Symbol	1	RNA, 7SL, cytoplasmic 793, pseudogene [Source:HGNC Symbol;Acc:HGNC:46809]	0.146584	0.102261	0.0228526	0.150532	0.107134	0.0644326	0.0585242	0	0.0200704	0.0806783	0.0245285	0.0346026	0.0550173	0.0484159	0	0.0476911	0.0998564	0.0238161	0.153093	0	0.0261186	0	0.050492	0.0657925	0.100801	0.0753384	0.0114263	0.0991114	0.103495	0.0441243	0.105809	0	0.0230945	0.0403391	0.0375103	0.0501976
ENSG00000264559	NA	MIR3162	miRNA	HGNC Symbol	1	microRNA 3162 [Source:HGNC Symbol;Acc:HGNC:38271]	0	0	0	0	0	0	0	0	0	0	0	0	0	0.0484159	0.0433897	0	0	0	0	0	0	0	0	0	0	0.024208	0.0216949	0	0	0	0	0	0	0	0	0
ENSG00000264563	NA	MIR4633	miRNA	HGNC Symbol	1	microRNA 4633 [Source:HGNC Symbol;Acc:HGNC:41822]	0	0	0	0	0	0.0214775	0	0	0	0	0	0	0	0	0	0	0	0	0	0	0	0	0	0	0	0	0	0	0	0.0107388	0	0	0	0	0	0
ENSG00000264566	NA	MIR23C	miRNA	HGNC Symbol	1	microRNA 23c [Source:HGNC Symbol;Acc:HGNC:38913]	0	0	0	0	0	0	0	0	0	0	0	0	0	0	0	0	0	0	0	0	0	0	0	0	0	0	0	0	0	0	0	0	0	0	0	0
ENSG00000264571	NA	MIR4529	miRNA	HGNC Symbol	1	microRNA 4529 [Source:HGNC Symbol;Acc:HGNC:41703]	0	0	0	0	0	0	0	0	0	0	0	0	0	0	0	0	0	0	0	0	0	0	0	0	0	0	0	0	0	0	0	0	0	0	0	0
ENSG00000264572	NA	MIR4296	miRNA	HGNC Symbol	1	microRNA 4296 [Source:HGNC Symbol;Acc:HGNC:38178]	0	0	0	0	0	0	0	0	0	0	0	0	0	0	0	0	0	0	0	0	0	0	0	0	0	0	0	0	0	0	0	0	0	0	0	0
ENSG00000264573	NA	RN7SL15P	misc_RNA	HGNC Symbol	1	RNA, 7SL, cytoplasmic 15, pseudogene [Source:HGNC Symbol;Acc:HGNC:46031]	0.018323	0.102261	0	0	0	0.0859101	0	0.022006	0	0	0	0	0	0.0968318	0	0	0.0249641	0	0	0.0236125	0	0	0	0	0.0091615	0.0995463	0	0	0.0124821	0.042955	0	0.0228093	0	0	0	0
ENSG00000264574	NA	AL606469.2	miRNA	Clone-based (Ensembl) gene	1		0	0	0	0	0	0	0	0	0	0	0	0	0	0	0	0	0	0	0	0	0	0	0	0	0	0	0	0	0	0	0	0	0	0	0	0
ENSG00000264575	NA	LINC00526	lincRNA	HGNC Symbol	1	long intergenic non-protein coding RNA 526 [Source:HGNC Symbol;Acc:HGNC:28278]	1.77733	3.06782	3.90779	2.53753	0.803502	2.44844	4.03817	2.24462	2.68943	3.08594	4.31702	2.28377	1.81557	2.88075	3.44948	2.78993	0.42439	2.04819	3.55942	2.10151	3.39541	3.30282	3.05477	2.23695	1.79645	2.97429	3.67864	2.66373	0.613946	2.24831	3.7988	2.17306	3.04242	3.19438	3.6859	2.26036
ENSG00000264580	NA	MIR5692B	miRNA	HGNC Symbol	1	microRNA 5692b [Source:HGNC Symbol;Acc:HGNC:43535]	0	0	0	0	0	0	0	0	0.0401407	0	0	0	0	0	0	0	0	0	0	0	0	0	0	0.0877233	0	0	0	0	0	0	0	0	0.0200704	0	0	0.0438617
ENSG00000264582	NA	RN7SL326P	misc_RNA	HGNC Symbol	1	RNA, 7SL, cytoplasmic 326, pseudogene [Source:HGNC Symbol;Acc:HGNC:46342]	0	0	0	0	0	0.042955	0	0	0	0	0.0490571	0	0	0	0	0	0	0	0	0	0	0	0	0	0	0	0	0	0	0.0214775	0	0	0	0	0.0245285	0
ENSG00000264583	NA	MIR4487	miRNA	HGNC Symbol	1	microRNA 4487 [Source:HGNC Symbol;Acc:HGNC:41851]	0	0	0	0	0	0.042955	0	0	0	0.0403391	0	0	0	0	0	0	0	0	0	0	0	0	0	0	0	0	0	0	0	0.0214775	0	0	0	0.0201696	0	0
ENSG00000264585	NA	MIR4449	miRNA	HGNC Symbol	1	microRNA 4449 [Source:HGNC Symbol;Acc:HGNC:41864]	0.531367	0.63913	0.182821	1.82788	0.642802	0.51546	0.468194	0.374103	0.321126	0.726104	1.98681	0.934271	0.660207	0.290495	0.173559	1.47842	0.349498	0.214345	0.28705	0.212512	0.36566	0.560128	0.88361	0.877233	0.595787	0.464813	0.17819	1.65315	0.49615	0.364903	0.377622	0.293308	0.343393	0.643116	1.43521	0.905752
ENSG00000264587	NA	AC117569.1	lincRNA	Clone-based (Ensembl) gene	2	novel transcript	0	0	0	0	0	0	0	0	0	0	0	0	0	0	0	0	0	0	0	0	0	0	0	0	0	0	0	0	0	0	0	0	0	0	0	0
ENSG00000264592	NA	RN7SL131P	misc_RNA	HGNC Symbol	1	RNA, 7SL, cytoplasmic 131, pseudogene [Source:HGNC Symbol;Acc:HGNC:46147]	0	0	0	0	0.0267834	0	0	0	0	0	0	0.0346026	0	0	0.0216949	0.0476911	0.0499282	0	0	0	0	0	0	0	0	0	0.0108474	0.0238455	0.0383558	0	0	0	0	0	0	0.0173013
ENSG00000264595	NA	AC103808.2	lincRNA	Clone-based (Ensembl) gene	1	novel transcript	0.036646	0	0.0228526	0	0	0	0	0	0	0	0	0	0	0	0	0	0	0	0	0	0	0	0	0	0.018323	0	0.0114263	0	0	0	0	0	0	0	0	0
ENSG00000264603	NA	MIR3159	miRNA	HGNC Symbol	1	microRNA 3159 [Source:HGNC Symbol;Acc:HGNC:38181]	0	0	0	0	0	0	0	0	0	0	0	0	0	0	0.0216949	0	0	0	0	0	0	0	0	0	0	0	0.0108474	0	0	0	0	0	0	0	0	0
ENSG00000264607	NA	MIR3173	miRNA	HGNC Symbol	1	microRNA 3173 [Source:HGNC Symbol;Acc:HGNC:38174]	0	0	0	0	0	0	0	0	0	0	0	0	0	0	0	0	0	0	0	0	0	0	0	0	0	0	0	0	0	0	0	0	0	0	0	0
ENSG00000264610	NA	MIR4685	miRNA	HGNC Symbol	1	microRNA 4685 [Source:HGNC Symbol;Acc:HGNC:41802]	0	0	0	0.0215045	0	0.0214775	0.0390161	0	0	0	0	0.0173013	0	0	0	0	0	0.0238161	0	0	0.0261186	0	0.025246	0	0	0	0	0.0107523	0	0.0226468	0.0195081	0	0.0130593	0	0.012623	0.00865066
ENSG00000264613	NA	RN7SL290P	misc_RNA	HGNC Symbol	1	RNA, 7SL, cytoplasmic 290, pseudogene [Source:HGNC Symbol;Acc:HGNC:46306]	0	0	0	0	0	0	0	0	0	0	0	0	0	0	0	0	0	0	0	0	0	0	0	0	0	0	0	0	0	0	0	0	0	0	0	0
ENSG00000264614	NA	MIR5588	miRNA	HGNC Symbol	1	microRNA 5588 [Source:HGNC Symbol;Acc:HGNC:43505]	0	0	0	0	0	0.042955	0	0	0	0	0	0	0	0	0	0	0	0	0	0	0	0	0	0	0	0	0	0	0	0.0214775	0	0	0	0	0	0
ENSG00000264615	NA	RN7SL592P	misc_RNA	HGNC Symbol	1	RNA, 7SL, cytoplasmic 592, pseudogene [Source:HGNC Symbol;Acc:HGNC:46608]	0	0	0	0	0	0	0	0	0	0	0	0	0	0	0	0	0	0	0	0	0	0	0	0	0	0	0	0	0	0	0	0	0	0	0	0
ENSG00000264616	NA	MIR4755	miRNA	HGNC Symbol	1	microRNA 4755 [Source:HGNC Symbol;Acc:HGNC:41815]	0	0	0	0	0.0535668	0.042955	0	0	0	0.0806783	0	0	0.0275086	0	0	0	0.0499282	0	0.0382734	0	0	0	0	0	0.0137543	0	0	0	0.0517475	0.0214775	0.0191367	0	0	0.0403391	0	0
ENSG00000264618	NA	RN7SL732P	misc_RNA	HGNC Symbol	1	RNA, 7SL, cytoplasmic 732, pseudogene [Source:HGNC Symbol;Acc:HGNC:46748]	0	0.0255652	0	0	0	0	0	0	0	0	0	0	0	0.0484159	0	0	0.0499282	0	0	0	0	0.0193148	0.075738	0	0	0.0369906	0	0	0.0249641	0	0	0	0	0.00965738	0.037869	0
ENSG00000264621	NA	MIR5591	miRNA	HGNC Symbol	1	microRNA 5591 [Source:HGNC Symbol;Acc:HGNC:43531]	0	0	0	0	0	0	0	0	0	0	0	0	0	0	0	0	0	0	0	0	0	0	0	0	0	0	0	0	0	0	0	0	0	0	0	0
ENSG00000264622	NA	AC022903.1	lincRNA	Clone-based (Ensembl) gene	1	novel transcript	0	0	0.0914103	0	0	0	0	0	0	0	0	0	0	0	0	0	0	0	0	0	0	0	0	0	0	0	0.0457052	0	0	0	0	0	0	0	0	0
ENSG00000264623	NA	MIR4796	miRNA	HGNC Symbol	1	microRNA 4796 [Source:HGNC Symbol;Acc:HGNC:41779]	0	0	0	0	0	0	0	0	0	0	0	0	0	0	0	0	0	0	0	0	0	0	0	0	0	0	0	0	0	0	0	0	0	0	0	0
ENSG00000264633	NA	MIR4271	miRNA	HGNC Symbol	1	microRNA 4271 [Source:HGNC Symbol;Acc:HGNC:38332]	0	0	0	0	0	0	0	0	0	0	0	0	0	0	0	0	0	0	0	0	0	0	0	0	0	0	0	0	0	0	0	0	0	0	0	0
ENSG00000264634	NA	AC100844.1	lincRNA	Clone-based (Ensembl) gene	1	novel transcript	0	0	0	0	0	0	0	0	0	0	0	0	0	0	0	0	0	0	0	0	0	0	0	0	0	0	0	0	0	0	0	0	0	0	0	0
ENSG00000264638	NA	MIR3152	miRNA	HGNC Symbol	1	microRNA 3152 [Source:HGNC Symbol;Acc:HGNC:38379]	0	0	0	0	0	0	0	0	0	0	0	0	0	0	0	0	0	0	0	0	0	0	0	0	0	0	0	0	0	0	0	0	0	0	0	0
ENSG00000264643	NA	AC024614.1	lincRNA	Clone-based (Ensembl) gene	1	novel transcript	0	0	0	0	0	0	0	0	0	0	0	0	0	0	0.0433897	0	0	0	0	0	0	0	0	0	0	0	0.0216949	0	0	0	0	0	0	0	0	0
ENSG00000264653	NA	MIR5194	miRNA	HGNC Symbol	1	microRNA 5194 [Source:HGNC Symbol;Acc:HGNC:43498]	0	0.178956	0.0228526	0	0	0	0	0	0.0401407	0.0806783	0.0245285	0	0	0	0	0	0	0	0	0	0	0	0.100984	0	0	0.0894782	0.0114263	0	0	0	0	0	0.0200704	0.0403391	0.0627563	0
ENSG00000264657	NA	MIR3171	miRNA	HGNC Symbol	1	microRNA 3171 [Source:HGNC Symbol;Acc:HGNC:38216]	0	0	0	0	0	0	0	0	0	0	0	0	0	0	0	0	0	0	0	0	0	0	0	0	0	0	0	0	0	0	0	0	0	0	0	0
ENSG00000264658	NA	MIR4798	miRNA	HGNC Symbol	1	microRNA 4798 [Source:HGNC Symbol;Acc:HGNC:41616]	0	0	0	0	0	0	0	0	0	0	0	0	0	0	0	0	0	0	0	0	0	0	0	0	0	0	0	0	0	0	0	0	0	0	0	0
ENSG00000264661	NA	MIR3200	miRNA	HGNC Symbol	1	microRNA 3200 [Source:HGNC Symbol;Acc:HGNC:38227]	0	0	0	0	0	0	0	0	0	0	0	0	0	0	0	0	0	0	0	0	0	0	0	0	0	0	0	0	0	0	0	0	0	0	0	0
ENSG00000264668	NA	AC138696.1	protein_coding	Clone-based (Ensembl) gene	1	Zinc finger protein 41 homolog [Source:UniProtKB/Swiss-Prot;Acc:Q8N8Y5]	0	0	0	0	0	0	0	0	0	0	0	0	0	0	0	0	0	0	0	0	0	0	0	0	0	0	0	0	0	0	0	0	0	0	0	0
ENSG00000264675	NA	MIR4285	miRNA	HGNC Symbol	1	microRNA 4285 [Source:HGNC Symbol;Acc:HGNC:38337]	0	0	0	0	0	0	0	0	0.0401407	0	0	0	0	0	0	0	0.0748923	0	0	0	0	0	0	0	0	0	0	0	0.0374462	0	0	0	0.0200704	0	0	0
ENSG00000264676	NA	RN7SL204P	misc_RNA	HGNC Symbol	1	RNA, 7SL, cytoplasmic 204, pseudogene [Source:HGNC Symbol;Acc:HGNC:46220]	0	0	0	0	0	0	0	0	0.0802815	0.0403391	0	0.0692053	0	0	0	0	0.0499282	0	0.0382734	0	0	0.0579443	0.100984	0	0	0	0	0	0.0249641	0	0.0191367	0	0.0401407	0.0491417	0.050492	0.0346026
ENSG00000264678	NA	MIR3140	miRNA	HGNC Symbol	1	microRNA 3140 [Source:HGNC Symbol;Acc:HGNC:38183]	0	0	0	0	0	0	0	0	0	0	0	0	0	0	0	0	0	0	0	0	0	0	0	0	0	0	0	0	0	0	0	0	0	0	0	0
ENSG00000264684	NA	MIR4773-1	miRNA	HGNC Symbol	1	microRNA 4773-1 [Source:HGNC Symbol;Acc:HGNC:41699]	0	0	0	0	0	0	0	0	0	0	0	0	0	0	0	0	0	0	0	0	0	0	0	0	0	0	0	0	0	0	0	0	0	0	0	0
ENSG00000264693	NA	AC123786.1	lincRNA	Clone-based (Ensembl) gene	1	novel transcript	0	0	0	0	0	0	0	0	0	0	0	0	0	0	0	0	0	0	0	0	0	0	0	0	0	0	0	0	0	0	0	0	0	0	0	0
ENSG00000264695	NA	AC007922.1	lincRNA	Clone-based (Ensembl) gene	1	novel transcript	0	0	0	0	0	0	0	0	0	0	0	0	0	0	0	0	0	0	0	0	0.0261186	0	0	0.0219308	0	0	0	0	0	0	0	0	0.0130593	0	0	0.0109654
ENSG00000264698	NA	MIR4255	miRNA	HGNC Symbol	1	microRNA 4255 [Source:HGNC Symbol;Acc:HGNC:38187]	0	0	0	0	0	0	0	0	0	0	0	0	0	0	0	0	0	0	0	0	0	0	0	0	0	0	0	0	0	0	0	0	0	0	0	0
ENSG00000264699	NA	LINC01912	lincRNA	HGNC Symbol	1	long intergenic non-protein coding RNA 1912 [Source:HGNC Symbol;Acc:HGNC:52731]	0	0	0	0	0	0	0	0	0	0	0	0	0	0	0	0	0	0	0	0	0	0	0	0	0	0	0	0	0	0	0	0	0	0	0	0
ENSG00000264703	NA	MIR4752	miRNA	HGNC Symbol	1	microRNA 4752 [Source:HGNC Symbol;Acc:HGNC:41803]	0	0	0	0	0	0	0	0	0	0	0	0	0	0	0	0	0	0	0	0	0	0	0	0	0	0	0	0	0	0	0	0	0	0	0	0
ENSG00000264705	NA	AC090337.1	lincRNA	Clone-based (Ensembl) gene	1	novel transcript	0.018323	0	0	0	0	0	0	0	0	0	0	0	0	0	0	0	0	0	0	0	0	0	0	0	0.0091615	0	0	0	0	0	0	0	0	0	0	0
ENSG00000264706	NA	RN7SL217P	misc_RNA	HGNC Symbol	1	RNA, 7SL, cytoplasmic 217, pseudogene [Source:HGNC Symbol;Acc:HGNC:46233]	0.036646	0	0	0	0	0	0	0	0	0	0	0	0	0	0	0	0	0	0	0	0	0	0	0	0.018323	0	0	0	0	0	0	0	0	0	0	0
ENSG00000264707	NA	L3MBTL4-AS1	lincRNA	HGNC Symbol	1	L3MBTL4 antisense RNA 1 [Source:HGNC Symbol;Acc:HGNC:51320]	0	0.0511304	0	0	0.214267	0.0214775	0	0	0	0	0.220757	0	0	0.193664	0	0	0.0249641	0	0	0	0	0	0.201968	0	0	0.122397	0	0	0.119616	0.0107388	0	0	0	0	0.211362	0
ENSG00000264712	NA	MIR4504	miRNA	HGNC Symbol	1	microRNA 4504 [Source:HGNC Symbol;Acc:HGNC:41624]	0	0	0.0914103	0	0	0	0	0	0	0	0.0981142	0.0692053	0	0	0	0	0	0	0	0	0	0	0	0	0	0	0.0457052	0	0	0	0	0	0	0	0.0490571	0.0346026
ENSG00000264717	100996758	NPY4R2	protein_coding	HGNC Symbol	2	neuropeptide Y receptor Y4-2 [Source:HGNC Symbol;Acc:HGNC:52383]	0	0	0	0	0	0	0	0	0	0	0	0	0	0	0	0	0	0.0476323	0	0	0	0	0	0	0	0	0	0	0	0.0238161	0	0	0	0	0	0
ENSG00000264720	NA	MIR3117	miRNA	HGNC Symbol	1	microRNA 3117 [Source:HGNC Symbol;Acc:HGNC:38385]	0	0	0	0	0	0	0	0	0	0	0	0	0	0	0	0	0	0	0	0	0	0	0	0	0	0	0	0	0	0	0	0	0	0	0	0
ENSG00000264722	NA	MIR3670-2	miRNA	HGNC Symbol	1	microRNA 3670-2 [Source:HGNC Symbol;Acc:HGNC:43460]	0	0	0	0	0	0	0	0	0	0	0	0	0	0	0	0	0	0	0	0	0	0	0	0	0	0	0	0	0	0	0	0	0	0	0	0
ENSG00000264725	NA	MIR3129	miRNA	HGNC Symbol	1	microRNA 3129 [Source:HGNC Symbol;Acc:HGNC:38217]	0	0	0	0	0	0	0	0	0	0	0	0	0	0	0	0	0	0	0	0	0	0	0	0	0	0	0	0	0	0	0	0	0	0	0	0
ENSG00000264727	NA	AC005725.1	lincRNA	Clone-based (Ensembl) gene	1	novel transcript	0	0.0511304	0	0	0	0	0.0195081	0	0	0	0	0	0	0	0	0	0.0499282	0	0	0	0	0	0	0	0	0.0255652	0	0	0.0249641	0	0.00975403	0	0	0	0	0
ENSG00000264729	NA	AC022596.1	lincRNA	Clone-based (Ensembl) gene	1	novel transcript	0	0	0	0	0	0	0	0	0	0	0	0	0	0	0	0.0238455	0	0	0	0	0	0	0	0	0	0	0	0.0119228	0	0	0	0	0	0	0	0
ENSG00000264732	NA	MIR4638	miRNA	HGNC Symbol	1	microRNA 4638 [Source:HGNC Symbol;Acc:HGNC:41841]	0	0	0	0	0	0	0	0	0	0	0	0	0	0	0	0	0	0	0	0	0	0	0	0	0	0	0	0	0	0	0	0	0	0	0	0
ENSG00000264733	NA	MIR4718	miRNA	HGNC Symbol	1	microRNA 4718 [Source:HGNC Symbol;Acc:HGNC:41900]	0	0	0	0	0	0	0	0	0	0	0	0	0	0	0	0	0	0	0	0	0	0	0	0	0	0	0	0	0	0	0	0	0	0	0	0
ENSG00000264734	NA	AC069061.2	lincRNA	Clone-based (Ensembl) gene	2	novel transcript	0.311491	0.153391	0.228526	0.150532	0.187484	0.128865	0.195081	0.022006	0.200704	0.0806783	0	0.207616	0.302595	0.0968318	0.173559	0.0476911	0.54921	0	0.133957	0	0.261186	0.212462	0.353444	0.153516	0.307043	0.125112	0.201042	0.0991114	0.368347	0.0644326	0.164519	0.011003	0.230945	0.14657	0.176722	0.180566
ENSG00000264735	NA	AC145207.7	lincRNA	Clone-based (Ensembl) gene	1	novel transcript	0	0	0	0.0860181	0	0.042955	0	0	0.401407	0.100848	0	0	0	0	0	0.166919	0.0249641	0	0.11482	0.0472249	0.0522371	0.173833	0	0	0	0	0	0.126468	0.0124821	0.0214775	0.05741	0.0236125	0.226822	0.13734	0	0
ENSG00000264737	NA	MIR4511	miRNA	HGNC Symbol	1	microRNA 4511 [Source:HGNC Symbol;Acc:HGNC:41589]	0	0	0	0.0215045	0	0	0	0	0	0	0	0	0	0	0	0	0	0	0	0	0	0	0.025246	0	0	0	0	0.0107523	0	0	0	0	0	0	0.012623	0
ENSG00000264741	NA	MIR4505	miRNA	HGNC Symbol	1	microRNA 4505 [Source:HGNC Symbol;Acc:HGNC:41743]	0	0	0	0	0.0267834	0	0	0.0880242	0.0200704	0.0403391	0.122643	0	0	0.0484159	0	0	0	0.0476323	0	0	0	0	0	0	0	0.024208	0	0	0.0133917	0.0238161	0	0.0440121	0.0100352	0.0201696	0.0613214	0
ENSG00000264744	NA	MIR3689C	miRNA	HGNC Symbol	1	microRNA 3689c [Source:HGNC Symbol;Acc:HGNC:41816]	0	0	0	0	0	0	0	0	0	0	0	0	0	0	0.0216949	0	0	0	0	0	0	0	0	0	0	0	0.0108474	0	0	0	0	0	0	0	0	0
ENSG00000264747	NA	MIR3924	miRNA	HGNC Symbol	1	microRNA 3924 [Source:HGNC Symbol;Acc:HGNC:38984]	0	0	0	0	0	0	0	0	0	0	0	0	0	0	0	0	0	0	0	0	0	0	0	0	0	0	0	0	0	0	0	0	0	0	0	0
ENSG00000264755	NA	MIR3131	miRNA	HGNC Symbol	1	microRNA 3131 [Source:HGNC Symbol;Acc:HGNC:38347]	0	0	0	0	0	0	0	0	0	0	0	0	0	0	0	0	0	0	0	0	0	0	0	0	0	0	0	0	0	0	0	0	0	0	0	0
ENSG00000264757	NA	MIR3198-1	miRNA	HGNC Symbol	1	microRNA 3198-1 [Source:HGNC Symbol;Acc:HGNC:38236]	0	0	0.0457052	0	0	0	0	0	0.0200704	0.0403391	0	0	0	0	0.0216949	0.0476911	0	0	0	0	0	0	0	0	0	0	0.0337	0.0238455	0	0	0	0	0.0100352	0.0201696	0	0
ENSG00000264760	NA	MIR3141	miRNA	HGNC Symbol	1	microRNA 3141 [Source:HGNC Symbol;Acc:HGNC:38326]	0	0	0	0	0	0	0	0	0	0	0	0	0	0	0	0	0	0	0	0	0	0	0	0	0	0	0	0	0	0	0	0	0	0	0	0
ENSG00000264763	NA	MIR4295	miRNA	HGNC Symbol	1	microRNA 4295 [Source:HGNC Symbol;Acc:HGNC:38220]	0	0	0	0	0	0	0	0	0	0	0	0	0	0.024208	0	0	0	0	0	0	0	0	0	0	0	0.012104	0	0	0	0	0	0	0	0	0	0
ENSG00000264764	NA	MIR4772	miRNA	HGNC Symbol	1	microRNA 4772 [Source:HGNC Symbol;Acc:HGNC:41741]	0	0	0	0	0	0	0	0	0	0	0	0	0	0	0	0	0	0.0476323	0	0.0708374	0	0.077259	0	0	0	0	0	0	0	0.0238161	0	0.0354187	0	0.0386295	0	0
ENSG00000264765	NA	AC098850.2	lincRNA	Clone-based (Ensembl) gene	1	novel transcript	0	0	0	0	0	0	0	0	0	0	0	0	0	0	0	0	0	0	0.0191367	0	0	0	0	0	0	0	0	0	0	0	0.00956834	0	0	0	0	0
ENSG00000264767	NA	RN7SL237P	misc_RNA	HGNC Symbol	1	RNA, 7SL, cytoplasmic 237, pseudogene [Source:HGNC Symbol;Acc:HGNC:46253]	0	0	0	0	0	0	0	0	0	0	0	0	0	0	0.0433897	0	0	0	0	0	0	0	0	0	0	0	0.0216949	0	0	0	0	0	0	0	0	0
ENSG00000264773	NA	MIR4420	miRNA	HGNC Symbol	1	microRNA 4420 [Source:HGNC Symbol;Acc:HGNC:41772]	0	0.0255652	0.0457052	0.129027	0.0535668	0.51546	0.0195081	0.374103	0.0200704	0.0201696	0.220757	0	0	0.024208	0	0.0238455	0	0.381058	0.0956834	0.259737	0.0261186	0.154518	0.075738	0	0	0.0248866	0.0228526	0.0764363	0.0267834	0.448259	0.0575957	0.31692	0.0230945	0.0873438	0.148247	0
ENSG00000264781	NA	MIR4537	miRNA	HGNC Symbol	1	microRNA 4537 [Source:HGNC Symbol;Acc:HGNC:41682]	0	0	0	0	0	0	0	0	0	0	0	0	0	0	0	0	0	0	0	0	0	0	0	0	0	0	0	0	0	0	0	0	0	0	0	0
ENSG00000264788	NA	MIR3148	miRNA	HGNC Symbol	1	microRNA 3148 [Source:HGNC Symbol;Acc:HGNC:38215]	0	0	0	0	0	0	0	0	0	0	0	0	0	0	0	0	0	0	0	0	0	0	0	0	0	0	0	0	0	0	0	0	0	0	0	0
ENSG00000264790	NA	AC021382.1	lincRNA	Clone-based (Ensembl) gene	1	novel transcript	0	0	0	0	0	0	0	0	0	0	0	0	0	0	0	0	0	0	0	0	0	0	0	0	0	0	0	0	0	0	0	0	0	0	0	0
ENSG00000264792	NA	MIR4637	miRNA	HGNC Symbol	1	microRNA 4637 [Source:HGNC Symbol;Acc:HGNC:41651]	0.018323	0	0	0	0	0	0	0	0	0	0	0	0	0	0	0	0	0	0	0	0	0	0	0	0.0091615	0	0	0	0	0	0	0	0	0	0	0
ENSG00000264793	NA	MIR4771-1	miRNA	HGNC Symbol	1	microRNA 4771-1 [Source:HGNC Symbol;Acc:HGNC:41901]	0	0	0	0.0215045	0	0	0	0	0	0	0	0	0	0	0	0	0	0	0	0	0	0	0	0	0	0	0	0.0107523	0	0	0	0	0	0	0	0
ENSG00000264796	NA	MIR5009	miRNA	HGNC Symbol	1	microRNA 5009 [Source:HGNC Symbol;Acc:HGNC:43458]	0	0	0	0	0	0	0	0	0	0	0	0	0	0.024208	0	0	0	0	0.0191367	0	0	0	0	0	0	0.012104	0	0	0	0	0.00956834	0	0	0	0	0
ENSG00000264800	NA	MIR4294	miRNA	HGNC Symbol	1	microRNA 4294 [Source:HGNC Symbol;Acc:HGNC:38180]	0	0	0	0	0	0	0	0	0	0	0	0	0	0	0	0	0	0	0	0	0	0	0	0	0	0	0	0	0	0	0	0	0	0	0	0
ENSG00000264802	NA	MIR5191	miRNA	HGNC Symbol	1	microRNA 5191 [Source:HGNC Symbol;Acc:HGNC:43497]	0.018323	0	0	0	0	0	0	0	0	0	0	0	0	0	0	0	0	0	0	0	0	0	0	0	0.0091615	0	0	0	0	0	0	0	0	0	0	0
ENSG00000264803	NA	MIR378C	miRNA	HGNC Symbol	1	microRNA 378c [Source:HGNC Symbol;Acc:HGNC:38374]	0	0	0	0	0	0	0	0.0440121	0	0	0	0	0	0	0	0	0	0	0	0	0	0	0	0	0	0	0	0	0	0	0	0.022006	0	0	0	0
ENSG00000264809	NA	RF00017	misc_RNA	RFAM	1		0	0	0	0	0	0	0	0	0	0	0	0	0	0	0	0	0	0	0	0	0	0	0	0	0	0	0	0	0	0	0	0	0	0	0	0
ENSG00000264810	NA	MIR4441	miRNA	HGNC Symbol	1	microRNA 4441 [Source:HGNC Symbol;Acc:HGNC:41728]	0	0	0	0	0	0	0	0	0	0	0	0	0	0	0	0	0	0	0	0	0	0	0	0	0	0	0	0	0	0	0	0	0	0	0	0
ENSG00000264813	NA	AC113554.1	protein_coding	Clone-based (Ensembl) gene	1	novel transcript	0.128261	0	0	0	0	0	0	0.0880242	0	0	0	0.0173013	0	0	0	0	0	0.0714484	0	0	0	0.0386295	0	0	0.0641305	0	0	0	0	0.0357242	0	0.0440121	0	0.0193148	0	0.00865066
ENSG00000264814	NA	MIR1273C	miRNA	HGNC Symbol	1	microRNA 1273c [Source:HGNC Symbol;Acc:HGNC:38173]	0.036646	0.0511304	0	0	0.0535668	0	0	0	0.120422	0	0	0	0	0	0	0	0	0	0	0	0	0	0	0	0.018323	0.0255652	0	0	0.0267834	0	0	0	0.0602111	0	0	0
ENSG00000264823	NA	MIR3154	miRNA	HGNC Symbol	1	microRNA 3154 [Source:HGNC Symbol;Acc:HGNC:38176]	0	0	0	0	0	0	0.0195081	0.0880242	0	0	0	0	0.0550173	0.0484159	0	0	0.0249641	0	0.0382734	0	0	0.0386295	0	0	0.0275086	0.024208	0	0	0.0124821	0	0.0288907	0.0440121	0	0.0193148	0	0
ENSG00000264824	NA	MIR5571	miRNA	HGNC Symbol	1	microRNA 5571 [Source:HGNC Symbol;Acc:HGNC:43513]	0	0	0	0	0	0	0	0	0	0	0	0	0	0	0	0	0	0	0	0	0	0	0	0	0	0	0	0	0	0	0	0	0	0	0	0
ENSG00000264825	NA	AC091588.2	lincRNA	Clone-based (Ensembl) gene	1	novel transcript	0	0	0	0	0	0	0	0	0	0.0403391	0	0	0	0	0	0	0	0	0	0	0	0	0	0	0	0	0	0	0	0	0	0	0	0.0201696	0	0
ENSG00000264833	NA	RN7SL468P	misc_RNA	HGNC Symbol	1	RNA, 7SL, cytoplasmic 468, pseudogene [Source:HGNC Symbol;Acc:HGNC:46484]	0	0	0	0	0	0	0	0	0	0	0	0	0	0	0	0	0	0	0	0	0	0	0	0	0	0	0	0	0	0	0	0	0	0	0	0
ENSG00000264834	NA	AC099677.5	miRNA	Clone-based (Ensembl) gene	1		0	0	0	0	0.0535668	0	0	0.0440121	0	0	0	0	0.0275086	0	0	0	0	0	0	0.0236125	0	0.0193148	0	0	0.0137543	0	0	0	0.0267834	0	0	0.0338123	0	0.00965738	0	0
ENSG00000264840	NA	RN7SL404P	misc_RNA	HGNC Symbol	1	RNA, 7SL, cytoplasmic 404, pseudogene [Source:HGNC Symbol;Acc:HGNC:46420]	0	0	0	0	0	0	0	0	0	0	0	0	0	0	0	0	0	0	0	0	0	0	0.151476	0.0438617	0	0	0	0	0	0	0	0	0	0	0.075738	0.0219308
ENSG00000264850	NA	MIR4310	miRNA	HGNC Symbol	1	microRNA 4310 [Source:HGNC Symbol;Acc:HGNC:38383]	0	0	0	0	0	0	0	0	0	0	0	0	0	0	0	0	0	0	0	0	0	0	0	0	0	0	0	0	0	0	0	0	0	0	0	0
ENSG00000264857	NA	MIR5696	miRNA	HGNC Symbol	1	microRNA 5696 [Source:HGNC Symbol;Acc:HGNC:43516]	0.036646	0	0	0	0	0	0	0	0	0	0.0245285	0	0	0	0	0	0.199713	0	0	0	0	0	0.050492	0	0.018323	0	0	0	0.0998564	0	0	0	0	0	0.0375103	0
ENSG00000264862	NA	RN7SL45P	misc_RNA	HGNC Symbol	1	RNA, 7SL, cytoplasmic 45, pseudogene [Source:HGNC Symbol;Acc:HGNC:46061]	0	0	0	0	0.0267834	0	0	0	0	0	0	0	0.0275086	0	0	0	0	0	0	0	0	0	0.025246	0	0.0137543	0	0	0	0.0133917	0	0	0	0	0	0.012623	0
ENSG00000264864	NA	MIR3613	miRNA	HGNC Symbol	1	microRNA 3613 [Source:HGNC Symbol;Acc:HGNC:38964]	0.018323	0	0.0228526	0.0215045	0	0	0	0	0	0.0806783	0.0735856	0.0173013	0	0	0	0.0238455	0	0	0	0.118062	0	0.0386295	0	0.0219308	0.0091615	0	0.0114263	0.022675	0	0	0	0.0590312	0	0.0596539	0.0367928	0.0196161
ENSG00000264869	NA	AC068112.1	lincRNA	Clone-based (Ensembl) gene	1	novel transcript	0	0	0	0	0	0	0	0	0	0	0	0	0	0	0	0.0238455	0	0	0	0	0	0	0.025246	0	0	0	0	0.0119228	0	0	0	0	0	0	0.012623	0
ENSG00000264876	NA	AP005209.1	lincRNA	Clone-based (Ensembl) gene	1	novel transcript	0	0	0	0	0	0	0	0	0	0	0	0	0	0	0	0	0	0	0	0	0	0	0	0	0	0	0	0	0	0	0	0	0	0	0	0
ENSG00000264879	NA	RN7SL690P	misc_RNA	HGNC Symbol	1	RNA, 7SL, cytoplasmic 690, pseudogene [Source:HGNC Symbol;Acc:HGNC:46706]	0	0	0	0	0	0	0	0	0	0	0	0	0	0	0	0	0	0	0	0	0	0	0	0	0	0	0	0	0	0	0	0	0	0	0	0
ENSG00000264880	NA	AP005901.2	lincRNA	Clone-based (Ensembl) gene	1	novel transcript	0	0	0	0	0	0.0214775	0	0	0	0	0	0	0	0.0968318	0	0	0	0	0	0	0	0	0	0	0	0.0484159	0	0	0	0.0107388	0	0	0	0	0	0
ENSG00000264881	NA	AL358013.1	miRNA	Clone-based (Ensembl) gene	1		0	0	0	0	0	0	0	0	0	0	0	0.0346026	0	0	0	0	0	0	0	0	0	0	0.050492	0	0	0	0	0	0	0	0	0	0	0	0.025246	0.0173013
ENSG00000264897	NA	MIR3921	miRNA	HGNC Symbol	1	microRNA 3921 [Source:HGNC Symbol;Acc:HGNC:38936]	0	0	0	0	0	0	0	0	0	0	0	0	0	0	0	0	0	0	0	0	0	0	0	0	0	0	0	0	0	0	0	0	0	0	0	0
ENSG00000264901	NA	MIR3616	miRNA	HGNC Symbol	1	microRNA 3616 [Source:HGNC Symbol;Acc:HGNC:38943]	0	0	0	0	0	0	0	0	0	0	0	0	0	0	0	0	0	0	0	0	0	0	0	0	0	0	0	0	0	0	0	0	0	0	0	0
ENSG00000264902	NA	MIR5701-3	miRNA	HGNC Symbol	1	microRNA 5701-3 [Source:HGNC Symbol;Acc:HGNC:50844]	0	0	0	0	0	0	0	0	0	0	0	0	0	0	0	0	0	0	0	0	0	0	0	0	0	0	0	0	0	0	0	0	0	0	0	0
ENSG00000264906	NA	MIR4494	miRNA	HGNC Symbol	1	microRNA 4494 [Source:HGNC Symbol;Acc:HGNC:41731]	0	0	0	0	0	0	0	0	0	0	0	0	0	0	0	0	0	0	0	0	0	0	0	0	0	0	0	0	0	0	0	0	0	0	0	0
ENSG00000264910	NA	RN7SL525P	misc_RNA	HGNC Symbol	1	RNA, 7SL, cytoplasmic 525, pseudogene [Source:HGNC Symbol;Acc:HGNC:46541]	0	0	0	0	0	0	0	0	0	0	0	0	0	0	0	0	0	0.0476323	0	0	0	0	0	0	0	0	0	0	0	0.0238161	0	0	0	0	0	0
ENSG00000264916	NA	RN7SL230P	misc_RNA	HGNC Symbol	1	RNA, 7SL, cytoplasmic 230, pseudogene [Source:HGNC Symbol;Acc:HGNC:46246]	0	0	0.0457052	0.0215045	0.0267834	0	0	0	0	0	0	0.0173013	0	0	0	0	0.0249641	0	0.0382734	0	0.0261186	0.0579443	0	0	0	0	0.0228526	0.0107523	0.0258738	0	0.0191367	0	0.0130593	0.0289721	0	0.00865066
ENSG00000264922	NA	MIR4540	miRNA	HGNC Symbol	1	microRNA 4540 [Source:HGNC Symbol;Acc:HGNC:41670]	0	0	0	0	0	0	0	0	0	0	0	0	0	0	0	0	0	0	0	0	0	0	0	0	0	0	0	0	0	0	0	0	0	0	0	0
ENSG00000264926	NA	MIR378F	miRNA	HGNC Symbol	1	microRNA 378f [Source:HGNC Symbol;Acc:HGNC:41686]	0.018323	0	0	0	0	0	0	0	0	0	0	0	0	0.024208	0	0	0	0	0	0	0	0	0	0	0.0091615	0.012104	0	0	0	0	0	0	0	0	0	0
ENSG00000264931	NA	MIR3138	miRNA	HGNC Symbol	1	microRNA 3138 [Source:HGNC Symbol;Acc:HGNC:38341]	0.109938	0.0511304	0	0	0	0	0	0.022006	0	0	0.0735856	0.0173013	0	0.0968318	0	0.0238455	0	0	0.0382734	0	0	0	0	0.0219308	0.054969	0.0739811	0	0.0119228	0	0	0.0191367	0.011003	0	0	0.0367928	0.0196161
ENSG00000264933	NA	RN7SL190P	misc_RNA	HGNC Symbol	1	RNA, 7SL, cytoplasmic 190, pseudogene [Source:HGNC Symbol;Acc:HGNC:46206]	0	0	0	0	0	0	0	0	0	0	0	0	0	0	0	0	0	0	0	0	0	0	0	0	0	0	0	0	0	0	0	0	0	0	0	0
ENSG00000264934	NA	MIR4265	miRNA	HGNC Symbol	1	microRNA 4265 [Source:HGNC Symbol;Acc:HGNC:38358]	0	0	0	0	0	0	0	0	0	0	0	0	0	0	0	0	0	0	0	0	0	0	0	0	0	0	0	0	0	0	0	0	0	0	0	0
ENSG00000264940	NA	SNORD3C	snoRNA	HGNC Symbol	3	small nucleolar RNA, C/D box 3C [Source:HGNC Symbol;Acc:HGNC:33191]	0.146584	0.0511304	0.0457052	0.0215045	0.0267834	0	0	0	0.0802815	0.0806783	0.269814	0.051904	0.0550173	0	0	0.0476911	0	0	0.0382734	0.0236125	0	0.0579443	0.176722	0.0219308	0.100801	0.0255652	0.0228526	0.0345978	0.0133917	0	0.0191367	0.0118062	0.0401407	0.0693113	0.223268	0.0369174
ENSG00000264941	NA	MIR4474	miRNA	HGNC Symbol	1	microRNA 4474 [Source:HGNC Symbol;Acc:HGNC:41821]	0	0	0	0	0	0	0	0	0	0	0	0	0	0	0	0	0	0	0	0	0	0	0	0	0	0	0	0	0	0	0	0	0	0	0	0
ENSG00000264947	NA	MIR3181	miRNA	HGNC Symbol	1	microRNA 3181 [Source:HGNC Symbol;Acc:HGNC:38378]	0	0.0511304	0	0	0	0.214775	0	0	0.0401407	0.0605087	0.220757	0	0	0.12104	0	0	0	0.0714484	0	0.0472249	0	0.0579443	0.050492	0	0	0.0860851	0	0	0	0.143112	0	0.0236125	0.0200704	0.0592265	0.135624	0
ENSG00000264954	NA	PRR29-AS1	lincRNA	HGNC Symbol	2	PRR29 antisense RNA 1 [Source:HGNC Symbol;Acc:HGNC:51822]	0	0.0766956	0	0.0215045	0.1607	0.042955	0	0	0	0.0201696	0.0490571	0.0692053	0	0.12104	0	0.0715366	0.0748923	0.0476323	0.0382734	0	0.18283	0	0.075738	0.0438617	0	0.0988677	0	0.0465206	0.117796	0.0452937	0.0191367	0	0.091415	0.0100848	0.0623976	0.0565335
ENSG00000264956	NA	AC138761.1	lincRNA	Clone-based (Ensembl) gene	2	novel transcript	0	0	0	0.0215045	0.0267834	0	0	0	0	0	0.0490571	0	0	0.024208	0.0433897	0	0	0.0238161	0	0	0	0	0.050492	0	0	0.012104	0.0216949	0.0107523	0.0133917	0.0119081	0	0	0	0	0.0497746	0
ENSG00000264961	NA	MIR4730	miRNA	HGNC Symbol	1	microRNA 4730 [Source:HGNC Symbol;Acc:HGNC:41880]	0	0.153391	0	0.0215045	0.0535668	0.042955	0	0	0	0	0	0	0	0.0726239	0.0433897	0	0	0.0238161	0	0.0236125	0	0.0579443	0	0	0	0.113008	0.0216949	0.0107523	0.0267834	0.0333856	0	0.0118062	0	0.0289721	0	0
ENSG00000264963	NA	RN7SL440P	misc_RNA	HGNC Symbol	1	RNA, 7SL, cytoplasmic 440, pseudogene [Source:HGNC Symbol;Acc:HGNC:46456]	0	0.0255652	0	0	0	0	0	0.022006	0	0.0201696	0	0.0173013	0	0	0	0	0	0	0.0191367	0	0	0	0	0.0219308	0	0.0127826	0	0	0	0	0.00956834	0.011003	0	0.0100848	0	0.0196161
ENSG00000264964	NA	AP001033.1	lincRNA	Clone-based (Ensembl) gene	1	novel transcript	0.073292	0.102261	0.365641	0	0	0.042955	0.136556	0.0440121	0	0.0403391	0	0.0346026	0	0.387327	0.433897	0.21461	0.0499282	0.0952645	0.0382734	0.141675	0	0.115889	0.201968	0.0877233	0.036646	0.244794	0.399769	0.107305	0.0249641	0.0691098	0.0874149	0.0928435	0	0.0781138	0.100984	0.061163
ENSG00000264966	NA	MIR5094	miRNA	HGNC Symbol	1	microRNA 5094 [Source:HGNC Symbol;Acc:HGNC:43519]	0	0.102261	0	0	0	0	0	0.0440121	0	0.0403391	0	0.0692053	0	0	0	0	0	0.0476323	0	0.0236125	0	0.0386295	0.075738	0	0	0.0511304	0	0	0	0.0238161	0	0.0338123	0	0.0394843	0.037869	0.0346026
ENSG00000264968	NA	AC090844.2	lincRNA	Clone-based (Ensembl) gene	3	novel transcript	0.073292	0.0255652	0.114263	0.0215045	0.214267	0.128865	0.175573	0.286079	0.160563	0.0201696	0.367928	0.0692053	0.0550173	0.266288	0.0867794	0.0953822	0.0249641	0.0476323	0.191367	0.0944499	0	0	0.075738	0.0438617	0.0641546	0.145926	0.100521	0.0584434	0.119616	0.0882487	0.18347	0.190264	0.0802815	0.0100848	0.221833	0.0565335
ENSG00000264974	NA	MIR4789	miRNA	HGNC Symbol	1	microRNA 4789 [Source:HGNC Symbol;Acc:HGNC:41719]	0	0	0	0	0	0	0	0	0	0	0	0	0	0	0	0.0476911	0	0	0	0	0	0	0	0	0	0	0	0.0238455	0	0	0	0	0	0	0	0
ENSG00000264975	NA	MIR4431	miRNA	HGNC Symbol	1	microRNA 4431 [Source:HGNC Symbol;Acc:HGNC:41738]	0	0	0	0	0	0	0	0	0	0	0	0	0	0	0	0	0	0	0	0	0	0	0	0	0	0	0	0	0	0	0	0	0	0	0	0
ENSG00000264978	NA	RN7SL630P	misc_RNA	HGNC Symbol	1	RNA, 7SL, cytoplasmic 630, pseudogene [Source:HGNC Symbol;Acc:HGNC:46646]	0	0	0	0	0	0	0	0	0	0	0	0	0	0	0	0	0	0	0	0	0	0	0	0	0	0	0	0	0	0	0	0	0	0	0	0
ENSG00000264979	NA	MIR4436B1	miRNA	HGNC Symbol	1	microRNA 4436b-1 [Source:HGNC Symbol;Acc:HGNC:41587]	0	0	0	0	0	0	0	0	0	0	0	0	0	0	0	0	0	0	0	0	0	0	0	0	0	0	0	0	0	0	0	0	0	0	0	0
ENSG00000264984	NA	MIR5691	miRNA	HGNC Symbol	1	microRNA 5691 [Source:HGNC Symbol;Acc:HGNC:43545]	0	0	0	0	0	0.0859101	0	0	0	0	0	0	0	0	0	0	0	0	0	0	0	0	0	0	0	0	0	0	0	0.042955	0	0	0	0	0	0
ENSG00000264986	NA	MIR5092	miRNA	HGNC Symbol	1	microRNA 5092 [Source:HGNC Symbol;Acc:HGNC:43467]	0	0	0	0	0	0	0	0	0	0	0	0	0	0	0.0433897	0	0	0	0	0	0	0	0	0	0	0	0.0216949	0	0	0	0	0	0	0	0	0
ENSG00000264990	NA	AC005549.1	lincRNA	Clone-based (Ensembl) gene	1	novel transcript	0	0	0	0	0	0	0	0	0	0	0	0	0	0	0	0.0476911	0	0	0	0	0	0	0	0	0	0	0	0.0238455	0	0	0	0	0	0	0	0
ENSG00000264994	NA	SNORD92	snoRNA	HGNC Symbol	1	small nucleolar RNA, C/D box 92 [Source:HGNC Symbol;Acc:HGNC:32754]	0	0.127826	0	0.0215045	0	0	0	0	0	0	0.1717	0	0	0	0	0	0.0998564	0	0	0	0	0	0	0	0	0.063913	0	0.0107523	0.0499282	0	0	0	0	0	0.0858499	0
ENSG00000264997	NA	RF00157	snoRNA	RFAM	1		0	0	0	0	0	0	0	0	0	0	0	0	0	0	0	0	0	0	0	0	0	0	0	0	0	0	0	0	0	0	0	0	0	0	0	0
ENSG00000264999	NA	MIR5089	miRNA	HGNC Symbol	1	microRNA 5089 [Source:HGNC Symbol;Acc:HGNC:43536]	0	0	0	0	0	0	0	0	0	0	0	0	0	0	0	0	0	0	0	0	0	0	0	0	0	0	0	0	0	0	0	0	0	0	0	0
ENSG00000265000	NA	AC068512.1	lincRNA	Clone-based (Ensembl) gene	1	novel transcript	0	0	0	0	0	0	0	0	0	0	0	0	0	0	0	0	0	0	0	0	0	0	0	0	0	0	0	0	0	0	0	0	0	0	0	0
ENSG00000265003	NA	MIR4780	miRNA	HGNC Symbol	1	microRNA 4780 [Source:HGNC Symbol;Acc:HGNC:41552]	0	0	0	0	0	0	0	0	0	0	0	0	0	0	0	0	0	0	0	0	0	0	0	0	0	0	0	0	0	0	0	0	0	0	0	0
ENSG00000265005	NA	MIR548W	miRNA	HGNC Symbol	1	microRNA 548w [Source:HGNC Symbol;Acc:HGNC:38255]	0	0	0	0	0	0	0	0	0	0	0	0	0	0	0	0	0	0	0	0	0	0	0	0	0	0	0	0	0	0	0	0	0	0	0	0
ENSG00000265007	NA	MIR4327	miRNA	HGNC Symbol	1	microRNA 4327 [Source:HGNC Symbol;Acc:HGNC:38355]	0	0	0	0	0	0	0	0	0	0	0	0	0	0	0	0	0	0	0	0	0	0	0	0	0	0	0	0	0	0	0	0	0	0	0	0
ENSG00000265014	NA	MIR3160-1	miRNA	HGNC Symbol	1	microRNA 3160-1 [Source:HGNC Symbol;Acc:HGNC:38197]	0	0	0	0	0	0	0	0	0	0	0	0	0	0	0	0	0	0	0	0	0	0	0	0	0	0	0	0	0	0	0	0	0	0	0	0
ENSG00000265028	NA	AC012087.1	miRNA	Clone-based (Ensembl) gene	1		0	0	0	0	0	0	0	0.022006	0	0	0	0	0.0275086	0	0	0.0476911	0	0	0	0.0472249	0	0	0.100984	0	0.0137543	0	0	0.0238455	0	0	0	0.0346155	0	0	0.050492	0
ENSG00000265031	NA	AC234063.1	miRNA	Clone-based (Ensembl) gene	1		0	0	0	0	0	0	0	0	0	0	0	0	0	0	0	0	0	0	0	0	0	0	0	0	0	0	0	0	0	0	0	0	0	0	0	0
ENSG00000265033	NA	RN7SL262P	misc_RNA	HGNC Symbol	1	RNA, 7SL, cytoplasmic 262, pseudogene [Source:HGNC Symbol;Acc:HGNC:46278]	0.018323	0	0	0	0.241051	0	0	0.0440121	0	0	0	0	0	0.12104	0.0867794	0	0.0249641	0.0952645	0	0	0	0.0193148	0.050492	0	0.0091615	0.0605199	0.0433897	0	0.133007	0.0476323	0	0.022006	0	0.00965738	0.025246	0
ENSG00000265043	NA	AC068418.2	lincRNA	Clone-based (Ensembl) gene	1	novel transcript	0	0	0	0	0	0.0214775	0	0	0	0	0	0	0	0	0.0433897	0	0	0	0	0	0	0	0	0	0	0	0.0216949	0	0	0.0107388	0	0	0	0	0	0
ENSG00000265046	NA	AC004253.2	lincRNA	Clone-based (Ensembl) gene	1	novel transcript	0	0	0	0	0	0	0	0	0	0	0	0	0	0	0.0433897	0	0	0	0	0	0	0	0	0	0	0	0.0216949	0	0	0	0	0	0	0	0	0
ENSG00000265052	NA	RN7SL622P	misc_RNA	HGNC Symbol	1	RNA, 7SL, cytoplasmic 622, pseudogene [Source:HGNC Symbol;Acc:HGNC:46638]	0	0	0	0	0.0267834	0	0	0.0440121	0	0	0	0	0	0	0	0	0	0	0	0	0	0	0.075738	0	0	0	0	0	0.0133917	0	0	0.022006	0	0	0.037869	0
ENSG00000265055	NA	AC145343.1	lincRNA	Clone-based (Ensembl) gene	2	novel transcript	0.036646	0.153391	0.0914103	0	0.107134	0.0859101	0.195081	0.0880242	0	0.0403391	0.0245285	0.0346026	0	0.459951	0.0433897	0	0.0499282	0	0.0382734	0	0.156711	0.0386295	0	0	0.018323	0.306671	0.0674	0	0.0785309	0.042955	0.116677	0.0440121	0.0783557	0.0394843	0.0122643	0.0173013
ENSG00000265056	NA	MIR548S	miRNA	HGNC Symbol	1	microRNA 548s [Source:HGNC Symbol;Acc:HGNC:38354]	0	0	0	0	0.0267834	0	0	0	0	0	0	0	0	0	0	0	0	0	0	0	0	0	0	0	0	0	0	0	0.0133917	0	0	0	0	0	0	0
ENSG00000265057	NA	MIR4765	miRNA	HGNC Symbol	1	microRNA 4765 [Source:HGNC Symbol;Acc:HGNC:41791]	0	0	0	0	0	0	0	0	0	0	0	0	0	0	0	0	0	0	0	0	0	0	0	0	0	0	0	0	0	0	0	0	0	0	0	0
ENSG00000265061	NA	AC061709.1	miRNA	Clone-based (Ensembl) gene	1		0.018323	0	0	0	0	0	0	0	0	0	0	0	0	0	0	0	0	0	0	0	0	0	0	0	0.0091615	0	0	0	0	0	0	0	0	0	0	0
ENSG00000265064	NA	MIR4692	miRNA	HGNC Symbol	1	microRNA 4692 [Source:HGNC Symbol;Acc:HGNC:41856]	0	0	0	0	0	0	0	0	0	0	0	0	0	0	0	0	0	0	0	0	0	0	0	0	0	0	0	0	0	0	0	0	0	0	0	0
ENSG00000265075	NA	MIR3622B	miRNA	HGNC Symbol	1	microRNA 3622b [Source:HGNC Symbol;Acc:HGNC:38961]	0	0	0	0	0	0	0	0	0	0	0	0	0	0	0	0	0	0	0	0	0	0	0	0	0	0	0	0	0	0	0	0	0	0	0	0
ENSG00000265078	NA	RN7SL664P	misc_RNA	HGNC Symbol	1	RNA, 7SL, cytoplasmic 664, pseudogene [Source:HGNC Symbol;Acc:HGNC:46680]	0	0.153391	0.0228526	0	0.374968	0	0	0	0	0	0.0490571	0	0	0.24208	0.0650846	0.0238455	0.0249641	0	0	0	0	0	0.12623	0	0	0.197735	0.0439686	0.0119228	0.199966	0	0	0	0	0	0.0876436	0
ENSG00000265083	NA	MIR3691	miRNA	HGNC Symbol	1	microRNA 3691 [Source:HGNC Symbol;Acc:HGNC:38909]	0	0	0	0	0	0	0	0	0	0	0	0	0	0	0	0	0	0	0	0	0	0	0	0	0	0	0	0	0	0	0	0	0	0	0	0
ENSG00000265089	NA	MIR4655	miRNA	HGNC Symbol	1	microRNA 4655 [Source:HGNC Symbol;Acc:HGNC:41754]	0	0	0	0	0	0	0	0.0440121	0	0	0	0	0	0	0	0	0	0	0	0	0	0	0	0	0	0	0	0	0	0	0	0.022006	0	0	0	0
ENSG00000265091	NA	AP001496.2	lincRNA	Clone-based (Ensembl) gene	2	novel transcript	0.403106	0.127826	0.137115	0.0860181	0.374968	0.17182	0.117048	0.132036	0.200704	0.242035	0	0.449834	0.165052	0.0726239	0.173559	0.166919	0.0499282	0.0952645	0.153093	0.212512	0.261186	0.0965738	0.403936	0.219308	0.284079	0.100225	0.155337	0.126468	0.212448	0.133542	0.135071	0.172274	0.230945	0.169304	0.201968	0.334571
ENSG00000265092	NA	MIR4484	miRNA	HGNC Symbol	1	microRNA 4484 [Source:HGNC Symbol;Acc:HGNC:41799]	0	0	0	0	0	0	0	0	0	0	0	0	0	0	0	0	0	0	0	0	0.0783557	0	0	0	0	0	0	0	0	0	0	0	0.0391778	0	0	0
ENSG00000265093	NA	RN7SL246P	misc_RNA	HGNC Symbol	1	RNA, 7SL, cytoplasmic 246, pseudogene [Source:HGNC Symbol;Acc:HGNC:46262]	0.073292	0.127826	0.0457052	0	0.0267834	0	0	0	0	0	0.0981142	0	0	0	0	0.0953822	0.0499282	0	0	0	0	0.0386295	0	0.0219308	0.036646	0.063913	0.0228526	0.0476911	0.0383558	0	0	0	0	0.0193148	0.0490571	0.0109654
ENSG00000265098	NA	MIR4510	miRNA	HGNC Symbol	1	microRNA 4510 [Source:HGNC Symbol;Acc:HGNC:41708]	0	0	0	0	0	0	0	0	0	0	0	0	0	0	0	0	0	0	0	0	0	0	0	0	0	0	0	0	0	0	0	0	0	0	0	0
ENSG00000265101	NA	AC091027.1	lincRNA	Clone-based (Ensembl) gene	1	novel transcript	0	0	0	0	0	0	0	0	0	0	0	0	0	0	0	0	0	0	0	0	0	0	0.025246	0	0	0	0	0	0	0	0	0	0	0	0.012623	0
ENSG00000265102	NA	MIR3942	miRNA	HGNC Symbol	1	microRNA 3942 [Source:HGNC Symbol;Acc:HGNC:38976]	0	0	0	0	0	0.042955	0	0	0	0	0	0	0	0	0	0.0238455	0	0	0.0191367	0	0	0.0193148	0	0.0219308	0	0	0	0.0119228	0	0.0214775	0.00956834	0	0	0.00965738	0	0.0109654
ENSG00000265107	2702	GJA5	protein_coding	HGNC Symbol	3	gap junction protein alpha 5 [Source:HGNC Symbol;Acc:HGNC:4279]	0	0	0	0	0	0	0	0	0	0	0.3434	0	0.0275086	0	0.0433897	0	0	0	0	0	0.0522371	0.0386295	0	0	0.0137543	0	0.0216949	0	0	0	0	0	0.0261186	0.0193148	0.1717	0
ENSG00000265110	NA	MIR4731	miRNA	HGNC Symbol	1	microRNA 4731 [Source:HGNC Symbol;Acc:HGNC:41597]	0	0	0	0	0	0	0	0	0	0	0	0	0	0	0	0	0	0	0	0	0	0	0	0	0	0	0	0	0	0	0	0	0	0	0	0
ENSG00000265112	NA	MIR3153	miRNA	HGNC Symbol	1	microRNA 3153 [Source:HGNC Symbol;Acc:HGNC:38289]	0.109938	0.0255652	0.0228526	0	0.133917	0.0644326	0.117048	0.0440121	0.0200704	0.0403391	0.0490571	0	0.0550173	0	0	0	0.0499282	0.0476323	0	0.0472249	0	0.077259	0.050492	0	0.0824776	0.0127826	0.0114263	0	0.0919226	0.0560324	0.0585242	0.0456185	0.0100352	0.0587991	0.0497746	0
ENSG00000265118	NA	AC134669.1	protein_coding	Clone-based (Ensembl) gene	4	novel protein	0	0	0	0	0.0535668	0	0	0	0	0	0	0	0	0	0	0	0	0	0	0	0	0	0	0	0	0	0	0	0.0267834	0	0	0	0	0	0	0
ENSG00000265121	NA	AC068594.2	lincRNA	Clone-based (Ensembl) gene	1	novel transcript	0	0	0	0	0	0	0	0.0440121	0	0	0	0	0	0	0.0216949	0	0	0	0	0	0	0	0	0	0	0	0.0108474	0	0	0	0	0.022006	0	0	0	0
ENSG00000265123	NA	RN7SL200P	misc_RNA	HGNC Symbol	1	RNA, 7SL, cytoplasmic 200, pseudogene [Source:HGNC Symbol;Acc:HGNC:46216]	0.146584	0	0	0	0.187484	0	0	0	0	0	0.0245285	0	0	0.0484159	0	0	0.124821	0	0.0382734	0.0944499	0	0	0.151476	0	0.073292	0.024208	0	0	0.156152	0	0.0191367	0.0472249	0	0	0.0880023	0
ENSG00000265134	NA	MIR3190	miRNA	HGNC Symbol	1	microRNA 3190 [Source:HGNC Symbol;Acc:HGNC:38190]	0	0	0	0	0	0	0	0	0	0	0	0	0	0	0	0	0	0	0	0	0	0	0	0	0	0	0	0	0	0	0	0	0	0	0	0
ENSG00000265135	NA	MIR5687	miRNA	HGNC Symbol	1	microRNA 5687 [Source:HGNC Symbol;Acc:HGNC:43457]	0	0	0	0	0	0	0	0	0	0	0	0	0	0	0	0	0	0	0	0	0	0	0	0	0	0	0	0	0	0	0	0	0	0	0	0
ENSG00000265137	NA	MIR3192	miRNA	HGNC Symbol	1	microRNA 3192 [Source:HGNC Symbol;Acc:HGNC:38202]	0	0	0.0228526	0.0215045	0	0	0	0	0	0.0403391	0	0.051904	0.0275086	0	0.0433897	0.0238455	0	0	0	0.0944499	0	0	0	0.0219308	0.0137543	0	0.0331211	0.022675	0	0	0	0.0472249	0	0.0201696	0	0.0369174
ENSG00000265139	NA	AC005899.3	lincRNA	Clone-based (Ensembl) gene	1	novel transcript	0	0	0	0	0	0	0	0	0	0	0	0	0	0	0	0	0	0	0	0	0	0	0	0	0	0	0	0	0	0	0	0	0	0	0	0
ENSG00000265140	NA	MIR4301	miRNA	HGNC Symbol	1	microRNA 4301 [Source:HGNC Symbol;Acc:HGNC:38323]	0	0	0	0	0	0	0	0	0	0	0	0	0	0	0	0	0	0	0	0	0	0	0	0	0	0	0	0	0	0	0	0	0	0	0	0
ENSG00000265141	NA	RN7SL451P	misc_RNA	HGNC Symbol	1	RNA, 7SL, cytoplasmic 451, pseudogene [Source:HGNC Symbol;Acc:HGNC:46467]	0	0	0	0	0	0	0	0	0	0.0201696	0	0	0	0	0	0	0	0	0	0	0	0	0	0.0219308	0	0	0	0	0	0	0	0	0	0.0100848	0	0.0109654
ENSG00000265144	NA	MIR548AM	miRNA	HGNC Symbol	1	microRNA 548am [Source:HGNC Symbol;Acc:HGNC:41637]	0.036646	0	0	0	0	0	0	0	0	0.0201696	0.0490571	0	0	0	0	0	0	0	0	0	0	0	0	0	0.018323	0	0	0	0	0	0	0	0	0.0100848	0.0245285	0
ENSG00000265145	NA	SNORD53	snoRNA	HGNC Symbol	1	small nucleolar RNA, C/D box 53 [Source:HGNC Symbol;Acc:HGNC:10203]	0	0	0	0	0.0535668	0	0	0	0.0200704	0	0	0	0	0	0	0	0	0	0	0	0	0	0.100984	0.0438617	0	0	0	0	0.0267834	0	0	0	0.0100352	0	0.050492	0.0219308
ENSG00000265154	NA	MIR151B	miRNA	HGNC Symbol	1	microRNA 151b [Source:HGNC Symbol;Acc:HGNC:41588]	0	0	0	0	0	0	0	0	0	0	0	0	0	0	0	0	0	0	0	0	0	0	0	0.0438617	0	0	0	0	0	0	0	0	0	0	0	0.0219308
ENSG00000265160	NA	MIR5003	miRNA	HGNC Symbol	1	microRNA 5003 [Source:HGNC Symbol;Acc:HGNC:43512]	0	0	0	0	0	0	0	0	0	0	0	0	0	0	0	0	0	0	0	0	0	0	0	0	0	0	0	0	0	0	0	0	0	0	0	0
ENSG00000265163	NA	CDRT8	lincRNA	HGNC Symbol	1	CMT1A duplicated region transcript 8 [Source:HGNC Symbol;Acc:HGNC:14387]	0	0	0	0	0	0	0	0	0	0	0	0	0	0	0	0	0	0	0	0	0	0	0	0	0	0	0	0	0	0	0	0	0	0	0	0
ENSG00000265164	NA	MIR2681	miRNA	HGNC Symbol	1	microRNA 2681 [Source:HGNC Symbol;Acc:HGNC:41532]	0	0	0	0	0	0	0	0	0	0	0	0	0	0	0	0	0	0	0	0	0	0	0	0	0	0	0	0	0	0	0	0	0	0	0	0
ENSG00000265165	NA	MIR4307	miRNA	HGNC Symbol	1	microRNA 4307 [Source:HGNC Symbol;Acc:HGNC:38257]	0.036646	0	0	0	0.0267834	0	0	0	0.0401407	0	0	0	0	0	0	0	0	0	0	0	0	0	0.025246	0	0.018323	0	0	0	0.0133917	0	0	0	0.0200704	0	0.012623	0
ENSG00000265170	NA	RN7SL667P	misc_RNA	HGNC Symbol	1	RNA, 7SL, cytoplasmic 667, pseudogene [Source:HGNC Symbol;Acc:HGNC:46683]	0	0	0	0	0	0	0	0	0	0	0	0	0	0	0	0	0	0	0	0	0	0	0	0	0	0	0	0	0	0	0	0	0	0	0	0
ENSG00000265172	NA	MIR4262	miRNA	HGNC Symbol	1	microRNA 4262 [Source:HGNC Symbol;Acc:HGNC:38308]	0	0	0	0	0	0	0	0	0	0	0	0	0	0	0	0	0	0	0	0	0	0	0	0	0	0	0	0	0	0	0	0	0	0	0	0
ENSG00000265176	NA	MIR3202-1	miRNA	HGNC Symbol	1	microRNA 3202-1 [Source:HGNC Symbol;Acc:HGNC:38224]	0	0	0	0	0	0	0	0	0	0	0	0	0	0.0484159	0	0	0	0	0	0	0	0	0	0	0	0.024208	0	0	0	0	0	0	0	0	0	0
ENSG00000265178	NA	MIR4728	miRNA	HGNC Symbol	1	microRNA 4728 [Source:HGNC Symbol;Acc:HGNC:41632]	0	0.255652	0.0914103	0	0.0267834	0.0644326	0.156065	0	0.0401407	0.161357	0.0245285	0	0	0	0	0	0	0	0	0	0.0522371	0	0.025246	0.0219308	0	0.127826	0.0457052	0	0.0133917	0.0322163	0.0780323	0	0.0461889	0.0806783	0.0248873	0.0109654
ENSG00000265180	NA	MIR4790	miRNA	HGNC Symbol	1	microRNA 4790 [Source:HGNC Symbol;Acc:HGNC:41820]	0	0	0	0	0	0	0	0	0	0	0	0	0	0	0	0	0	0	0	0	0	0	0	0	0	0	0	0	0	0	0	0	0	0	0	0
ENSG00000265181	NA	MIR4674	miRNA	HGNC Symbol	1	microRNA 4674 [Source:HGNC Symbol;Acc:HGNC:41729]	0	0.102261	0	0.129027	0.1607	0.0214775	0.0195081	0.132036	0.0602111	0.0403391	0.0981142	0	0	0.024208	0	0.0238455	0.0748923	0.0476323	0.0765467	0.0708374	0.0522371	0.154518	0.151476	0	0	0.0632344	0	0.0764363	0.117796	0.0345549	0.0480274	0.101437	0.0562241	0.0974286	0.124795	0
ENSG00000265185	NA	SNORD3B-1	snoRNA	HGNC Symbol	3	small nucleolar RNA, C/D box 3B-1 [Source:HGNC Symbol;Acc:HGNC:10168]	0.018323	0.0511304	0	0	0.0267834	0.042955	0.0780323	0	0	0	0.0490571	0.0346026	0	0	0	0.0238455	0	0	0	0	0	0	0	0.0438617	0.0091615	0.0255652	0	0.0119228	0.0133917	0.0214775	0.0390161	0	0	0	0.0245285	0.0392322
ENSG00000265190	653145	ANXA8	protein_coding	HGNC Symbol	8	annexin A8 [Source:HGNC Symbol;Acc:HGNC:546]	0.018323	0	0	0	0.0535668	0	0	0	0.0200704	0.0403391	0	0.0346026	0	0	0.0433897	0	0.0499282	0	0	0	0	0	0	0	0.0091615	0	0.0216949	0	0.0517475	0	0	0	0.0100352	0.0201696	0	0.0173013
ENSG00000265193	NA	MIR3923	miRNA	HGNC Symbol	1	microRNA 3923 [Source:HGNC Symbol;Acc:HGNC:38978]	0	0	0	0	0	0	0	0	0	0	0	0	0	0	0	0	0	0	0	0	0	0	0	0	0	0	0	0	0	0	0	0	0	0	0	0
ENSG00000265195	NA	MIR4312	miRNA	HGNC Symbol	1	microRNA 4312 [Source:HGNC Symbol;Acc:HGNC:38376]	0	0.0255652	0.0228526	0	0.0267834	0.0644326	0	0	0.0602111	0	0	0.103808	0	0	0.0433897	0	0	0.0476323	0.0191367	0.0944499	0.156711	0.0386295	0	0.0438617	0	0.0127826	0.0331211	0	0.0133917	0.0560324	0.00956834	0.0472249	0.108461	0.0193148	0	0.0738348
ENSG00000265201	NA	MIR4677	miRNA	HGNC Symbol	1	microRNA 4677 [Source:HGNC Symbol;Acc:HGNC:41844]	0	0.0511304	0	0	0.0535668	0	0.0390161	0	0	0	0.122643	0	0.0550173	0	0	0.0238455	0	0	0.05741	0	0	0.0386295	0	0.0657925	0.0275086	0.0255652	0	0.0119228	0.0267834	0	0.0482131	0	0	0.0193148	0.0613214	0.0328963
ENSG00000265203	5949	RBP3	protein_coding	HGNC Symbol	1	retinol binding protein 3 [Source:HGNC Symbol;Acc:HGNC:9921]	0	0	0.0457052	0	0	0	0.0390161	0	0	0	0.0490571	0	0	0	0.130169	0	0	0	0	0	0	0	0	0.0438617	0	0	0.0879372	0	0	0	0.0195081	0	0	0	0.0245285	0.0219308
ENSG00000265210	NA	MIR4486	miRNA	HGNC Symbol	1	microRNA 4486 [Source:HGNC Symbol;Acc:HGNC:41566]	0	0	0	0	0	0	0	0	0	0	0	0	0	0	0.0867794	0	0	0	0	0	0	0	0	0	0	0	0.0433897	0	0	0	0	0	0	0	0	0
ENSG00000265213	NA	MIR3684	miRNA	HGNC Symbol	1	microRNA 3684 [Source:HGNC Symbol;Acc:HGNC:38950]	0	0	0	0	0	0	0	0	0.0200704	0	0	0	0	0	0	0.0476911	0	0	0	0	0	0	0	0.0438617	0	0	0	0.0238455	0	0	0	0	0.0100352	0	0	0.0219308
ENSG00000265214	NA	MIR4283-2	miRNA	HGNC Symbol	1	microRNA 4283-2 [Source:HGNC Symbol;Acc:HGNC:38296]	0	0	0	0	0	0	0	0	0	0	0	0	0	0	0	0	0	0	0	0	0	0	0	0	0	0	0	0	0	0	0	0	0	0	0	0
ENSG00000265215	NA	MIR4269	miRNA	HGNC Symbol	1	microRNA 4269 [Source:HGNC Symbol;Acc:HGNC:38291]	0	0	0	0	0	0	0	0	0	0	0	0	0	0	0	0	0	0	0	0	0.0522371	0	0	0	0	0	0	0	0	0	0	0	0.0261186	0	0	0
ENSG00000265217	NA	AC090358.1	lincRNA	Clone-based (Ensembl) gene	1	novel transcript	0	0	0	0	0	0	0	0	0	0	0	0	0	0	0	0	0	0	0	0	0	0	0	0	0	0	0	0	0	0	0	0	0	0	0	0
ENSG00000265226	NA	MIR548AI	miRNA	HGNC Symbol	1	microRNA 548ai [Source:HGNC Symbol;Acc:HGNC:41854]	0	0	0	0	0	0	0	0	0	0	0	0	0	0	0	0	0	0	0	0	0	0	0	0	0	0	0	0	0	0	0	0	0	0	0	0
ENSG00000265227	NA	MIR4699	miRNA	HGNC Symbol	1	microRNA 4699 [Source:HGNC Symbol;Acc:HGNC:41636]	0	0	0	0	0	0	0	0	0	0	0	0	0	0	0	0	0	0	0	0	0	0	0	0	0	0	0	0	0	0	0	0	0	0	0	0
ENSG00000265236	NA	SNORD84	snoRNA	HGNC Symbol	1	small nucleolar RNA, C/D box 84 [Source:HGNC Symbol;Acc:HGNC:32743]	0	0	0	0	0	0	0	0	0	0	0	0	0	0	0	0	0	0	0	0	0	0	0	0	0	0	0	0	0	0	0	0	0	0	0	0
ENSG00000265237	NA	MIR3142	miRNA	HGNC Symbol	1	microRNA 3142 [Source:HGNC Symbol;Acc:HGNC:38297]	0	0	0	0	0	0	0	0	0	0	0	0	0	0	0	0	0	0	0	0.0472249	0	0	0	0	0	0	0	0	0	0	0	0.0236125	0	0	0	0
ENSG00000265241	9939	RBM8A	protein_coding	HGNC Symbol	9	RNA binding motif protein 8A [Source:HGNC Symbol;Acc:HGNC:9905]	251.318	178.496	207.387	196.809	130.917	153.521	210.258	174.112	190.086	194.576	149.305	231.44	266.531	183.157	193.844	199.42	148.511	155.924	207.805	175.889	191.658	210.608	150.163	225.581	258.925	180.827	200.615	198.115	139.714	154.723	209.032	175.001	190.872	202.592	149.734	228.51
ENSG00000265246	NA	AC129926.1	lincRNA	Clone-based (Ensembl) gene	1	novel transcript	0	0	0	0	0	0	0	0	0	0	0	0	0	0	0	0	0	0	0	0	0	0	0	0	0	0	0	0	0	0	0	0	0	0	0	0
ENSG00000265247	NA	MIR4472-1	miRNA	HGNC Symbol	1	microRNA 4472-1 [Source:HGNC Symbol;Acc:HGNC:41644]	0	0	0	0	0	0	0	0	0	0	0	0	0	0	0	0	0	0	0	0	0	0	0	0	0	0	0	0	0	0	0	0	0	0	0	0
ENSG00000265251	NA	MIR4288	miRNA	HGNC Symbol	1	microRNA 4288 [Source:HGNC Symbol;Acc:HGNC:38203]	0	0	0	0	0	0	0	0	0	0	0	0	0	0	0	0	0	0	0	0	0	0	0	0	0	0	0	0	0	0	0	0	0	0	0	0
ENSG00000265252	NA	MIR3132	miRNA	HGNC Symbol	1	microRNA 3132 [Source:HGNC Symbol;Acc:HGNC:38373]	0	0.102261	0.0228526	0	0	0.0214775	0	0	0	0	0	0	0	0	0	0.0476911	0	0	0	0	0	0	0	0	0	0.0511304	0.0114263	0.0238455	0	0.0107388	0	0	0	0	0	0
ENSG00000265253	NA	MIR4446	miRNA	HGNC Symbol	1	microRNA 4446 [Source:HGNC Symbol;Acc:HGNC:41700]	0	0	0	0	0	0	0	0	0	0	0	0	0	0	0	0	0	0	0	0	0	0	0	0	0	0	0	0	0	0	0	0	0	0	0	0
ENSG00000265258	NA	MIR4686	miRNA	HGNC Symbol	1	microRNA 4686 [Source:HGNC Symbol;Acc:HGNC:41601]	0	0	0	0	0	0	0	0	0	0	0	0	0	0	0	0	0	0	0	0	0	0	0	0	0	0	0	0	0	0	0	0	0	0	0	0
ENSG00000265260	NA	RN7SL74P	misc_RNA	HGNC Symbol	1	RNA, 7SL, cytoplasmic 74, pseudogene [Source:HGNC Symbol;Acc:HGNC:46090]	0	0	0	0	0	0	0	0	0	0	0	0	0	0	0	0	0	0	0	0	0	0	0	0	0	0	0	0	0	0	0	0	0	0	0	0
ENSG00000265265	NA	AC233702.5	lincRNA	Clone-based (Ensembl) gene	1	novel transcript	0	0.0255652	0	0	0	0	0	0	0	0	0	0	0	0	0	0	0	0	0	0	0	0	0	0	0	0.0127826	0	0	0	0	0	0	0	0	0	0
ENSG00000265272	NA	RN7SL693P	misc_RNA	HGNC Symbol	1	RNA, 7SL, cytoplasmic 693, pseudogene [Source:HGNC Symbol;Acc:HGNC:46709]	0	0	0.0228526	0.043009	0.0535668	0	0	0.0880242	0.0401407	0	0	0.0346026	0	0.0968318	0	0	0.0499282	0	0.0382734	0	0	0	0	0	0	0.0484159	0.0114263	0.0215045	0.0517475	0	0.0191367	0.0440121	0.0200704	0	0	0.0173013
ENSG00000265281	NA	MIR3935	miRNA	HGNC Symbol	1	microRNA 3935 [Source:HGNC Symbol;Acc:HGNC:38918]	0	0	0	0	0	0	0	0	0	0	0	0	0	0	0	0	0	0	0	0	0	0	0	0	0	0	0	0	0	0	0	0	0	0	0	0
ENSG00000265282	NA	AC005828.4	lincRNA	Clone-based (Ensembl) gene	1	novel transcript	0.073292	0.178956	0.0457052	0.0215045	0.267834	0.0859101	0.409669	0.0880242	0.160563	0.262204	0.441514	0	0.0275086	0.411535	0	0.0238455	0.224677	0.142897	0.153093	0	0.0522371	0.309036	0.25246	0.0438617	0.0504003	0.295246	0.0228526	0.022675	0.246255	0.114403	0.281381	0.0440121	0.1064	0.28562	0.346987	0.0219308
ENSG00000265284	NA	MIR4770	miRNA	HGNC Symbol	1	microRNA 4770 [Source:HGNC Symbol;Acc:HGNC:41542]	0	0	0	0	0	0	0	0	0	0	0	0	0	0	0	0	0	0	0	0	0	0	0	0	0	0	0	0	0	0	0	0	0	0	0	0
ENSG00000265291	NA	MIR4710	miRNA	HGNC Symbol	1	microRNA 4710 [Source:HGNC Symbol;Acc:HGNC:41727]	0	0.0255652	0	0	0	0	0	0	0	0	0	0	0	0.0484159	0	0	0	0.0238161	0	0	0.104474	0	0	0	0	0.0369906	0	0	0	0.0119081	0	0	0.0522371	0	0	0
ENSG00000265301	NA	MIR548AD	miRNA	HGNC Symbol	1	microRNA 548ad [Source:HGNC Symbol;Acc:HGNC:41683]	0	0	0	0	0	0	0	0	0	0	0	0	0	0	0	0	0	0	0	0	0	0	0	0	0	0	0	0	0	0	0	0	0	0	0	0
ENSG00000265303	NA	AC099850.2	protein_coding	Clone-based (Ensembl) gene	1	novel protein	0	0	0	0	0	0	0	0	0	0	0	0	0	0	0	0	0	0	0	0	0	0	0	0	0	0	0	0	0	0	0	0	0	0	0	0
ENSG00000265304	NA	MIR3650	miRNA	HGNC Symbol	1	microRNA 3650 [Source:HGNC Symbol;Acc:HGNC:38981]	0	0	0	0	0	0	0	0	0	0	0	0	0	0	0	0	0	0	0	0	0	0	0	0.0877233	0	0	0	0	0	0	0	0	0	0	0	0.0438617
ENSG00000265306	NA	MIR3195	miRNA	HGNC Symbol	1	microRNA 3195 [Source:HGNC Symbol;Acc:HGNC:38250]	0	0	0	0	0	0	0	0	0	0	0	0	0	0	0	0	0	0	0	0	0	0	0	0	0	0	0	0	0	0	0	0	0	0	0	0
ENSG00000265313	NA	LINC01476	lincRNA	HGNC Symbol	2	long intergenic non-protein coding RNA 1476 [Source:HGNC Symbol;Acc:HGNC:51117]	0	0.0255652	0	0	0	0	0	0	0	0	0	0	0	0	0	0	0.0249641	0	0	0	0	0	0	0	0	0.0127826	0	0	0.0124821	0	0	0	0	0	0	0
ENSG00000265315	NA	RN7SL199P	misc_RNA	HGNC Symbol	1	RNA, 7SL, cytoplasmic 199, pseudogene [Source:HGNC Symbol;Acc:HGNC:46215]	0	0	0	0	0.0535668	0	0	0	0	0	0	0	0	0	0	0	0	0	0	0	0	0	0	0	0	0	0	0	0.0267834	0	0	0	0	0	0	0
ENSG00000265319	NA	RN7SL847P	misc_RNA	HGNC Symbol	1	RNA, 7SL, cytoplasmic 847, pseudogene [Source:HGNC Symbol;Acc:HGNC:46863]	0	0	0	0	0	0	0	0	0	0	0	0	0	0	0	0	0	0	0	0	0	0	0	0	0	0	0	0	0	0	0	0	0	0	0	0
ENSG00000265321	NA	MIR4263	miRNA	HGNC Symbol	1	microRNA 4263 [Source:HGNC Symbol;Acc:HGNC:38365]	0.018323	0.0511304	0.0228526	0.043009	0	0.0214775	0	0	0	0.100848	0.0245285	0.0692053	0.0550173	0.0968318	0.0650846	0.119228	0	0.0476323	0.0382734	0	0	0.0965738	0	0	0.0366701	0.0739811	0.0439686	0.0811184	0	0.0345549	0.0191367	0	0	0.0987108	0.0122643	0.0346026
ENSG00000265322	NA	MIR3118-2	miRNA	HGNC Symbol	1	microRNA 3118-2 [Source:HGNC Symbol;Acc:HGNC:38324]	0	0	0	0	0	0	0	0	0	0	0	0	0	0	0	0	0	0	0	0	0	0	0	0	0	0	0	0	0	0	0	0	0	0	0	0
ENSG00000265327	NA	RN7SL411P	misc_RNA	HGNC Symbol	1	RNA, 7SL, cytoplasmic 411, pseudogene [Source:HGNC Symbol;Acc:HGNC:46427]	0	0.0255652	0.0457052	0.0860181	0	0	0	0.0440121	0	0	0	0	0	0	0.0433897	0.0476911	0	0	0	0	0	0	0.025246	0	0	0.0127826	0.0445474	0.0668546	0	0	0	0.022006	0	0	0.012623	0
ENSG00000265328	NA	MIR548AB	miRNA	HGNC Symbol	1	microRNA 548ab [Source:HGNC Symbol;Acc:HGNC:41825]	0	0	0	0	0	0	0	0	0	0	0	0	0	0	0	0	0	0	0	0	0	0	0	0	0	0	0	0	0	0	0	0	0	0	0	0
ENSG00000265331	NA	MIR4524B	miRNA	HGNC Symbol	1	microRNA 4524b [Source:HGNC Symbol;Acc:HGNC:43520]	0	0	0	0	0	0	0	0	0	0.0403391	0	0	0	0	0	0	0	0	0	0	0	0	0	0	0	0	0	0	0	0	0	0	0	0.0201696	0	0
ENSG00000265333	NA	MIR3137	miRNA	HGNC Symbol	1	microRNA 3137 [Source:HGNC Symbol;Acc:HGNC:38263]	0	0	0	0	0	0	0	0	0	0	0	0	0	0	0	0	0	0	0	0	0	0	0	0	0	0	0	0	0	0	0	0	0	0	0	0
ENSG00000265345	NA	MIR5188	miRNA	HGNC Symbol	1	microRNA 5188 [Source:HGNC Symbol;Acc:HGNC:43502]	0.054969	0	0.0914103	0	0.0535668	0	0	0.0660182	0	0.0806783	0	0	0.0550173	0.0484159	0.0216949	0.0238455	0.0249641	0	0	0	0	0	0	0	0.0549931	0.024208	0.0565526	0.0119228	0.0392655	0	0	0.0330091	0	0.0403391	0	0
ENSG00000265347	NA	MIR4291	miRNA	HGNC Symbol	1	microRNA 4291 [Source:HGNC Symbol;Acc:HGNC:38267]	0	0	0	0	0	0	0	0	0	0	0	0	0	0	0	0	0	0	0	0	0	0	0	0	0	0	0	0	0	0	0	0	0	0	0	0
ENSG00000265352	NA	LINC01899	lincRNA	HGNC Symbol	3	long intergenic non-protein coding RNA 1899 [Source:HGNC Symbol;Acc:HGNC:52718]	0	0	0	0	0	0	0	0.022006	0	0	0	0	0	0.024208	0	0	0	0	0	0	0	0	0	0	0	0.012104	0	0	0	0	0	0.011003	0	0	0	0
ENSG00000265354	100287932	TIMM23	protein_coding	HGNC Symbol	1	translocase of inner mitochondrial membrane 23 [Source:HGNC Symbol;Acc:HGNC:17312]	139.182	62.9671	98.8146	117.759	71.6456	73.539	105.87	83.3149	92.5043	98.3872	52.2703	143.255	143.788	71.1472	98.2343	125.356	79.96	75.6162	101.673	85.0994	99.6684	96.6124	59.4796	150.621	141.485	67.0571	98.5244	121.557	75.8028	74.5776	103.772	84.2071	96.0864	97.4998	55.875	146.938
ENSG00000265355	NA	MIR3136	miRNA	HGNC Symbol	1	microRNA 3136 [Source:HGNC Symbol;Acc:HGNC:38340]	0	0.102261	0.0457052	0	0.0267834	0	0.0390161	0.0440121	0	0	0	0	0.0275086	0.0484159	0.0433897	0.0238455	0	0	0.0765467	0.0472249	0	0	0	0.0219308	0.0137543	0.0753384	0.0445474	0.0119228	0.0133917	0	0.0577814	0.0456185	0	0	0	0.0109654
ENSG00000265357	NA	MIR4493	miRNA	HGNC Symbol	1	microRNA 4493 [Source:HGNC Symbol;Acc:HGNC:41778]	0	0	0	0	0	0	0	0	0	0	0	0	0	0	0	0	0	0	0	0	0	0	0	0	0	0	0	0	0	0	0	0	0	0	0	0
ENSG00000265368	NA	MIR4476	miRNA	HGNC Symbol	1	microRNA 4476 [Source:HGNC Symbol;Acc:HGNC:41793]	0	0	0	0	0	0	0	0	0	0	0	0	0	0	0	0	0	0	0	0	0	0	0	0	0	0	0	0	0	0	0	0	0	0	0	0
ENSG00000265369	NA	PCAT18	lincRNA	HGNC Symbol	1	prostate cancer associated transcript 18 [Source:HGNC Symbol;Acc:HGNC:49211]	0	0	0	0	0	0	0	0	0	0	0	0.0173013	0	0	0.0433897	0	0.0499282	0	0	0	0	0	0	0	0	0	0.0216949	0	0.0249641	0	0	0	0	0	0	0.00865066
ENSG00000265370	NA	MIR4682	miRNA	HGNC Symbol	1	microRNA 4682 [Source:HGNC Symbol;Acc:HGNC:41788]	0	0.0255652	0	0	0	0	0	0	0	0	0	0	0	0	0	0	0	0	0	0	0	0	0	0	0	0.0127826	0	0	0	0	0	0	0	0	0	0
ENSG00000265372	NA	MIR4675	miRNA	HGNC Symbol	1	microRNA 4675 [Source:HGNC Symbol;Acc:HGNC:41619]	0	0	0	0	0	0	0	0	0	0	0	0	0	0	0	0	0	0	0	0	0	0	0	0	0	0	0	0	0	0	0	0	0	0	0	0
ENSG00000265373	NA	MIR3180-2	miRNA	HGNC Symbol	1	microRNA 3180-2 [Source:HGNC Symbol;Acc:HGNC:38343]	0	0	0	0	0	0	0	0	0	0	0	0	0	0	0	0	0	0	0	0	0	0	0	0	0	0	0	0	0	0	0	0	0	0	0	0
ENSG00000265374	NA	LINC01908	lincRNA	HGNC Symbol	1	long intergenic non-protein coding RNA 1908 [Source:HGNC Symbol;Acc:HGNC:52727]	0	0	0	0	0	0	0	0	0	0	0	0	0	0	0	0	0	0	0	0	0	0	0	0	0	0	0	0	0	0	0	0	0	0	0	0
ENSG00000265375	NA	MIR4679-2	miRNA	HGNC Symbol	1	microRNA 4679-2 [Source:HGNC Symbol;Acc:HGNC:41890]	0	0	0	0	0	0	0	0	0	0	0	0	0	0	0	0	0	0	0	0	0	0	0	0	0	0	0	0	0	0	0	0	0	0	0	0
ENSG00000265376	NA	MIR466	miRNA	HGNC Symbol	1	microRNA 466 [Source:HGNC Symbol;Acc:HGNC:38359]	0	0	0	0	0	0	0	0	0	0	0	0	0	0	0	0	0	0	0	0	0	0	0	0	0	0	0	0	0	0	0	0	0	0	0	0
ENSG00000265378	NA	AC012572.1	lincRNA	Clone-based (Ensembl) gene	1	novel transcript	0	0	0	0	0	0	0	0	0	0	0	0	0	0	0	0	0	0	0	0	0	0	0.050492	0	0	0	0	0	0	0	0	0	0	0	0.025246	0
ENSG00000265380	NA	AC079070.1	lincRNA	Clone-based (Ensembl) gene	1	novel transcript	0	0	0	0	0	0	0	0	0	0	0	0	0	0	0	0	0	0	0	0	0	0	0	0	0	0	0	0	0	0	0	0	0	0	0	0
ENSG00000265386	NA	RN7SL219P	misc_RNA	HGNC Symbol	1	RNA, 7SL, cytoplasmic 219, pseudogene [Source:HGNC Symbol;Acc:HGNC:46235]	0.073292	0	0.0228526	0	0.0267834	0	0.117048	0	0	0.262204	0.269814	0.051904	0	0.338911	0.0433897	0.119228	0.199713	0.0952645	0.153093	0.0708374	0.104474	0.154518	0	0.0438617	0.036646	0.169456	0.0331211	0.0596139	0.113248	0.0476323	0.135071	0.0354187	0.0522371	0.208361	0.134907	0.0478828
ENSG00000265388	NA	RN7SL391P	misc_RNA	HGNC Symbol	1	RNA, 7SL, cytoplasmic 391, pseudogene [Source:HGNC Symbol;Acc:HGNC:46407]	0	0	0	0	0	0	0	0	0	0	0	0	0	0	0	0	0	0	0	0	0	0	0	0	0	0	0	0	0	0	0	0	0	0	0	0
ENSG00000265390	NA	MIR4999	miRNA	HGNC Symbol	1	microRNA 4999 [Source:HGNC Symbol;Acc:HGNC:43494]	0	0.0766956	0	0.043009	0.133917	0.0214775	0.0195081	0	0.0401407	0	0.466042	0	0.0550173	0	0	0.0238455	0.0249641	0	0.05741	0.141675	0	0	0.050492	0	0.0275086	0.0383478	0	0.0334273	0.0794406	0.0107388	0.0384591	0.0708374	0.0200704	0	0.258267	0
ENSG00000265392	NA	MIR4252	miRNA	HGNC Symbol	1	microRNA 4252 [Source:HGNC Symbol;Acc:HGNC:38384]	0	0	0	0	0	0	0	0	0	0	0	0	0	0	0	0	0	0	0	0	0	0	0	0	0	0	0	0	0	0	0	0	0	0	0	0
ENSG00000265395	NA	MIR3944	miRNA	HGNC Symbol	1	microRNA 3944 [Source:HGNC Symbol;Acc:HGNC:38898]	0.128261	0.0511304	0	0.172036	0	0	0	0	0	0	0.294343	0	0.0825259	0.0484159	0.0216949	0.0238455	0	0.0952645	0.0382734	0	0.0522371	0	0.100984	0.0657925	0.105393	0.0497732	0.0108474	0.0979409	0	0.0476323	0.0191367	0	0.0261186	0	0.197663	0.0328963
ENSG00000265396	NA	MIR3128	miRNA	HGNC Symbol	1	microRNA 3128 [Source:HGNC Symbol;Acc:HGNC:38188]	0	0	0	0.0215045	0	0.0644326	0	0	0	0	0	0	0	0	0	0	0	0	0	0	0	0	0	0	0	0	0	0.0107523	0	0.0322163	0	0	0	0	0	0
ENSG00000265400	NA	AC005244.2	lincRNA	Clone-based (Ensembl) gene	1	novel transcript	0	0	0	0	0.0535668	0	0	0	0	0.0201696	0	0	0	0	0.0433897	0	0	0	0	0	0	0	0	0	0	0	0.0216949	0	0.0267834	0	0	0	0	0.0100848	0	0
ENSG00000265407	NA	MIR4324	miRNA	HGNC Symbol	1	microRNA 4324 [Source:HGNC Symbol;Acc:HGNC:38392]	0.036646	0.0766956	0	0	0.1607	0.0214775	0.0195081	0.0440121	0.0200704	0.0605087	0	0	0.0275086	0	0.0867794	0.0238455	0.149785	0.0476323	0.0765467	0.0472249	0.0783557	0.0386295	0	0	0.0320773	0.0383478	0.0433897	0.0119228	0.155243	0.0345549	0.0480274	0.0456185	0.049213	0.0495691	0	0
ENSG00000265411	NA	RN7SL656P	misc_RNA	HGNC Symbol	1	RNA, 7SL, cytoplasmic 656, pseudogene [Source:HGNC Symbol;Acc:HGNC:46672]	0	0	0	0	0.0535668	0	0	0	0	0	0	0	0	0	0	0	0	0	0	0	0	0	0	0	0	0	0	0	0.0267834	0	0	0	0	0	0	0
ENSG00000265418	NA	MIR4261	miRNA	HGNC Symbol	1	microRNA 4261 [Source:HGNC Symbol;Acc:HGNC:38272]	0	0	0	0	0	0	0.0390161	0	0	0	0	0	0	0	0.0216949	0.0476911	0	0	0.0191367	0	0.0261186	0	0	0.0438617	0	0	0.0108474	0.0238455	0	0	0.0290764	0	0.0130593	0	0	0.0219308
ENSG00000265420	NA	MIR4779	miRNA	HGNC Symbol	1	microRNA 4779 [Source:HGNC Symbol;Acc:HGNC:41747]	0	0	0	0	0.107134	0	0	0	0	0	0	0	0	0	0	0	0	0	0	0	0	0	0	0	0	0	0	0	0.0535668	0	0	0	0	0	0	0
ENSG00000265421	NA	AC016601.1	miRNA	Clone-based (Ensembl) gene	1		0	0	0	0	0	0	0	0	0	0.0403391	0	0	0	0	0	0.0238455	0	0	0	0	0	0	0	0	0	0	0	0.0119228	0	0	0	0	0	0.0201696	0	0
ENSG00000265422	NA	MIR4684	miRNA	HGNC Symbol	1	microRNA 4684 [Source:HGNC Symbol;Acc:HGNC:41695]	0	0	0	0	0	0	0	0	0	0	0	0	0	0	0.0867794	0	0	0	0	0	0	0	0	0	0	0	0.0433897	0	0	0	0	0	0	0	0	0
ENSG00000265423	NA	MIR4652	miRNA	HGNC Symbol	1	microRNA 4652 [Source:HGNC Symbol;Acc:HGNC:41615]	0	0	0	0	0	0	0	0	0	0	0	0	0	0	0	0	0.0499282	0	0	0	0	0	0.050492	0	0	0	0	0	0.0249641	0	0	0	0	0	0.025246	0
ENSG00000265425	NA	AC005909.1	lincRNA	Clone-based (Ensembl) gene	1	novel transcript	0	0	0	0	0	0	0	0	0	0	0	0	0	0	0	0	0	0	0	0	0	0	0	0	0	0	0	0	0	0	0	0	0	0	0	0
ENSG00000265429	NA	MIR4782	miRNA	HGNC Symbol	1	microRNA 4782 [Source:HGNC Symbol;Acc:HGNC:41635]	0	0	0	0	0.0267834	0	0	0	0	0	0	0	0	0	0	0	0	0	0	0	0	0	0	0.0438617	0	0	0	0	0.0133917	0	0	0	0	0	0	0.0219308
ENSG00000265432	NA	MIR4308	miRNA	HGNC Symbol	1	microRNA 4308 [Source:HGNC Symbol;Acc:HGNC:38206]	0	0	0	0	0	0	0	0	0	0	0	0	0	0	0	0	0	0	0	0	0	0	0	0	0	0	0	0	0	0	0	0	0	0	0	0
ENSG00000265433	NA	MIR4447	miRNA	HGNC Symbol	1	microRNA 4447 [Source:HGNC Symbol;Acc:HGNC:41850]	0	0	0	0	0	0	0	0	0	0	0	0	0	0	0	0	0	0	0	0	0	0	0	0	0	0	0	0	0	0	0	0	0	0	0	0
ENSG00000265435	NA	MIR3121	miRNA	HGNC Symbol	1	microRNA 3121 [Source:HGNC Symbol;Acc:HGNC:38259]	0	0	0	0	0	0	0	0	0	0	0	0	0	0	0	0	0	0	0	0	0	0	0	0	0	0	0	0	0	0	0	0	0	0	0	0
ENSG00000265439	NA	RN7SL811P	misc_RNA	HGNC Symbol	1	RNA, 7SL, cytoplasmic 811, pseudogene [Source:HGNC Symbol;Acc:HGNC:46827]	0	0	0	0	0	0	0	0	0.140493	0	0.196228	0	0	0	0	0	0	0	0	0	0	0	0	0	0	0	0	0	0	0	0	0	0.0702463	0	0.0981142	0
ENSG00000265442	NA	MIR3941	miRNA	HGNC Symbol	1	microRNA 3941 [Source:HGNC Symbol;Acc:HGNC:38949]	0	0	0	0	0	0	0	0	0	0	0	0	0	0	0.0216949	0	0	0	0	0	0	0	0	0	0	0	0.0108474	0	0	0	0	0	0	0	0	0
ENSG00000265443	NA	AC127024.3	lincRNA	Clone-based (Ensembl) gene	1	novel transcript	0.018323	0.102261	0.0228526	0.043009	0.133917	0.042955	0	0	0	0.0806783	0.318871	0	0.0550173	0.0726239	0.0650846	0.0715366	0.0499282	0	0.0382734	0	0	0	0.100984	0.0219308	0.0366701	0.0874423	0.0439686	0.0572728	0.0919226	0.0214775	0.0191367	0	0	0.0403391	0.209928	0.0109654
ENSG00000265444	NA	MIR4733	miRNA	HGNC Symbol	1	microRNA 4733 [Source:HGNC Symbol;Acc:HGNC:41638]	0	0	0	0	0.0267834	0	0.0390161	0	0	0	0	0	0	0	0	0	0	0	0	0	0	0	0	0	0	0	0	0	0.0133917	0	0.0195081	0	0	0	0	0
ENSG00000265450	NA	MIR4502	miRNA	HGNC Symbol	1	microRNA 4502 [Source:HGNC Symbol;Acc:HGNC:41534]	0	0.0255652	0.0228526	0	0	0	0	0	0.0200704	0	0.147171	0.0173013	0	0.024208	0.0433897	0	0	0	0	0	0	0	0.050492	0.0438617	0	0.0248866	0.0331211	0	0	0	0	0	0.0100352	0	0.0988316	0.0305815
ENSG00000265452	NA	MIR3682	miRNA	HGNC Symbol	1	microRNA 3682 [Source:HGNC Symbol;Acc:HGNC:38916]	0.219876	0.409043	0.159968	0.0860181	0.749935	0.451028	0.0975403	0.242067	0.120422	0.282374	0.441514	0.242219	0.0825259	0.338911	0.108474	0.166919	0.349498	0.357242	0.210503	0.141675	0.36566	0.212462	0.353444	0.460548	0.151201	0.373977	0.134221	0.126468	0.549716	0.404135	0.154022	0.191871	0.243041	0.247418	0.397479	0.351383
ENSG00000265456	NA	MIR3672	miRNA	HGNC Symbol	1	microRNA 3672 [Source:HGNC Symbol;Acc:HGNC:38957]	0	0	0	0	0	0	0	0	0	0	0	0	0	0	0	0	0	0	0	0	0	0	0	0	0	0	0	0	0	0	0	0	0	0	0	0
ENSG00000265462	NA	MIR3680-1	miRNA	HGNC Symbol	1	microRNA 3680-1 [Source:HGNC Symbol;Acc:HGNC:38989]	0	0.0511304	0	0	0.107134	0.0214775	0.0390161	0	0	0.0806783	0.0981142	0	0	0.024208	0	0.0953822	0.0499282	0.0952645	0	0	0.0261186	0	0	0	0	0.0376692	0	0.0476911	0.0785309	0.058371	0.0195081	0	0.0130593	0.0403391	0.0490571	0
ENSG00000265465	NA	MIR4768	miRNA	HGNC Symbol	1	microRNA 4768 [Source:HGNC Symbol;Acc:HGNC:41592]	0	0	0	0	0	0	0	0	0	0	0	0	0	0	0	0	0	0	0	0	0	0	0	0	0	0	0	0	0	0	0	0	0	0	0	0
ENSG00000265470	NA	MIR548AQ	miRNA	HGNC Symbol	1	microRNA 548aq [Source:HGNC Symbol;Acc:HGNC:43488]	0.036646	0.0255652	0	0	0	0	0	0	0	0	0	0	0	0	0	0	0	0	0	0	0	0	0	0	0.018323	0.0127826	0	0	0	0	0	0	0	0	0	0
ENSG00000265478	NA	AC107982.3	lincRNA	Clone-based (Ensembl) gene	1	novel transcript	0.219876	0.255652	0.0914103	0	0.428534	0	0.273113	0.0440121	0.220774	0.0806783	0.3434	0.138411	0.110035	0	0.0433897	0.286147	0.249641	0.119081	0.267914	0.141675	0.0783557	0.135203	0.050492	0	0.164955	0.127826	0.0674	0.143073	0.339088	0.0595403	0.270513	0.0928435	0.149565	0.107941	0.196946	0.0692053
ENSG00000265483	NA	MIR4443	miRNA	HGNC Symbol	1	microRNA 4443 [Source:HGNC Symbol;Acc:HGNC:41830]	0	0	0	0	0	0	0	0	0	0	0	0	0	0	0	0	0	0	0	0	0	0	0	0	0	0	0	0	0	0	0	0	0	0	0	0
ENSG00000265484	NA	AC091691.2	lincRNA	Clone-based (Ensembl) gene	1	novel transcript	0	0	0	0	0	0	0	0	0	0	0	0	0	0	0	0	0	0	0	0	0	0	0	0	0	0	0	0	0	0	0	0	0	0	0	0
ENSG00000265485	NA	LINC01915	lincRNA	HGNC Symbol	4	long intergenic non-protein coding RNA 1915 [Source:HGNC Symbol;Acc:HGNC:52734]	0	0	0	0	0	0	0	0	0	0	0	0	0	0	0	0	0	0	0	0	0	0	0	0	0	0	0	0	0	0	0	0	0	0	0	0
ENSG00000265486	NA	RN7SL518P	misc_RNA	HGNC Symbol	1	RNA, 7SL, cytoplasmic 518, pseudogene [Source:HGNC Symbol;Acc:HGNC:46534]	0	0	0	0	0	0	0	0	0	0	0	0	0	0	0	0	0	0.0238161	0	0	0	0	0	0	0	0	0	0	0	0.0119081	0	0	0	0	0	0
ENSG00000265491	27246	RNF115	protein_coding	HGNC Symbol	2	ring finger protein 115 [Source:HGNC Symbol;Acc:HGNC:18154]	55.7202	77.0279	65.2898	45.5681	56.7808	70.253	64.1035	66.4583	60.6326	54.5385	62.9157	51.3849	54.3021	69.7673	61.1361	48.2157	55.5202	71.6151	62.0028	61.0619	60.3861	52.9611	63.5442	47.8969	55.0112	73.3976	63.213	46.8919	56.1505	70.934	63.0532	63.7601	60.5093	53.7498	63.23	49.6409
ENSG00000265494	NA	AC005304.2	lincRNA	Clone-based (Ensembl) gene	1	novel transcript	0	0	0	0	0	0	0	0	0	0.0201696	0	0	0	0	0.0216949	0	0	0	0	0	0.0522371	0	0	0	0	0	0.0108474	0	0	0	0	0	0.0261186	0.0100848	0	0
ENSG00000265499	NA	MIR3156-2	miRNA	HGNC Symbol	1	microRNA 3156-2 [Source:HGNC Symbol;Acc:HGNC:38213]	0	0	0	0	0	0	0	0	0	0	0	0	0	0	0	0	0	0	0	0	0	0	0	0	0	0	0	0	0	0	0	0	0	0	0	0
ENSG00000265503	NA	MIR1269B	miRNA	HGNC Symbol	1	microRNA 1269b [Source:HGNC Symbol;Acc:HGNC:41787]	0	0	0	0	0	0	0	0	0	0	0	0	0	0	0	0	0	0	0	0	0	0	0	0	0	0	0	0	0	0	0	0	0	0	0	0
ENSG00000265507	NA	MIR4435-1	miRNA	HGNC Symbol	1	microRNA 4435-1 [Source:HGNC Symbol;Acc:HGNC:41713]	0	0.0511304	0	0	0	0	0	0	0	0	0	0	0	0.0484159	0	0	0	0	0	0	0	0	0	0	0	0.0497732	0	0	0	0	0	0	0	0	0	0
ENSG00000265510	NA	MIR4436A	miRNA	HGNC Symbol	1	microRNA 4436a [Source:HGNC Symbol;Acc:HGNC:41762]	0	0	0	0	0	0	0	0	0	0	0	0	0	0	0	0	0	0	0	0	0	0	0	0	0	0	0	0	0	0	0	0	0	0	0	0
ENSG00000265514	NA	LINC01892	lincRNA	HGNC Symbol	2	long intergenic non-protein coding RNA 1892 [Source:HGNC Symbol;Acc:HGNC:52711]	0	0.0766956	0	0	0	0	0	0	0	0	0	0	0	0	0	0	0.0249641	0	0	0	0	0.0193148	0	0	0	0.0383478	0	0	0.0124821	0	0	0	0	0.00965738	0	0
ENSG00000265519	NA	AC015922.2	lincRNA	Clone-based (Ensembl) gene	1	novel transcript	0.036646	0	0.0457052	0	0.0535668	0	0	0	0	0.0403391	0	0	0	0	0	0	0.0499282	0	0	0	0	0	0	0	0.018323	0	0.0228526	0	0.0517475	0	0	0	0	0.0201696	0	0
ENSG00000265520	NA	MIR548V	miRNA	HGNC Symbol	1	microRNA 548v [Source:HGNC Symbol;Acc:HGNC:38302]	0	0	0	0	0	0	0	0	0	0	0	0	0	0	0	0	0	0	0	0	0	0	0	0	0	0	0	0	0	0	0	0	0	0	0	0
ENSG00000265521	NA	MIR5697	miRNA	HGNC Symbol	1	microRNA 5697 [Source:HGNC Symbol;Acc:HGNC:43509]	0	0	0.0228526	0	0	0.0214775	0.0195081	0	0	0	0	0.0346026	0.0550173	0	0	0	0	0.0952645	0	0	0	0	0	0	0.0275086	0	0.0114263	0	0	0.058371	0.00975403	0	0	0	0	0.0173013
ENSG00000265526	NA	MIR4304	miRNA	HGNC Symbol	1	microRNA 4304 [Source:HGNC Symbol;Acc:HGNC:38276]	0	0	0	0	0	0	0	0	0	0	0	0	0	0	0	0	0	0	0	0	0	0	0	0	0	0	0	0	0	0	0	0	0	0	0	0
ENSG00000265527	NA	MIR5690	miRNA	HGNC Symbol	1	microRNA 5690 [Source:HGNC Symbol;Acc:HGNC:43490]	0	0	0	0.129027	0	0	0	0	0	0	0	0	0.0275086	0	0	0	0	0	0	0	0	0	0	0.0438617	0.0137543	0	0	0.0645136	0	0	0	0	0	0	0	0.0219308
ENSG00000265533	NA	AC114689.3	lincRNA	Clone-based (Ensembl) gene	1	novel transcript	0	0	0	0	0	0	0	0	0	0	0	0	0	0	0	0	0	0	0	0	0	0	0	0	0	0	0	0	0	0	0	0	0	0	0	0
ENSG00000265535	NA	RN7SL475P	misc_RNA	HGNC Symbol	1	RNA, 7SL, cytoplasmic 475, pseudogene [Source:HGNC Symbol;Acc:HGNC:46491]	0	0	0	0	0	0	0	0	0	0	0	0	0	0	0	0	0	0	0	0	0	0	0	0	0	0	0	0	0	0	0	0	0	0	0	0
ENSG00000265537	NA	MIR3180-1	miRNA	HGNC Symbol	1	microRNA 3180-1 [Source:HGNC Symbol;Acc:HGNC:38382]	0	0	0	0	0	0	0	0	0	0	0	0	0	0	0	0	0	0	0	0	0	0	0	0	0	0	0	0	0	0	0	0	0	0	0	0
ENSG00000265538	NA	MIR4421	miRNA	HGNC Symbol	1	microRNA 4421 [Source:HGNC Symbol;Acc:HGNC:41879]	0	0	0	0	0	0	0	0	0	0	0	0	0	0	0	0	0	0	0	0	0	0	0	0	0	0	0	0	0	0	0	0	0	0	0	0
ENSG00000265539	NA	MIR3164	miRNA	HGNC Symbol	1	microRNA 3164 [Source:HGNC Symbol;Acc:HGNC:38288]	0	0.102261	0	0.043009	0	0	0.0195081	0	0	0.0201696	0	0	0	0.0726239	0.0433897	0	0	0	0.0382734	0	0	0	0	0	0	0.0874423	0.0216949	0.0215045	0	0	0.0288907	0	0	0.0100848	0	0
ENSG00000265542	NA	AC015845.2	lincRNA	Clone-based (Ensembl) gene	2	novel transcript	0.073292	0.0511304	0.137115	0.0215045	2.57121	0	0.136556	0.11003	0.0401407	0	0.0245285	0	0.165052	0.024208	0.303728	0	1.84734	0.0714484	0.0382734	0	0	0.193148	0.151476	0.0657925	0.119172	0.0376692	0.220422	0.0107523	2.20928	0.0357242	0.0874149	0.0550151	0.0200704	0.0965738	0.0880023	0.0328963
ENSG00000265547	NA	AC217774.1	lincRNA	Clone-based (Ensembl) gene	1	novel transcript	0	0	0	0	0	0	0	0	0	0	0	0	0	0	0	0	0	0	0	0	0	0	0	0	0	0	0	0	0	0	0	0	0	0	0	0
ENSG00000265552	NA	AC104961.1	lincRNA	Clone-based (Ensembl) gene	1	novel transcript	0	0	0	0	0	0	0	0	0.0401407	0.0403391	0	0	0	0	0	0	0	0	0	0	0	0	0	0	0	0	0	0	0	0	0	0	0.0200704	0.0201696	0	0
ENSG00000265554	NA	AP005271.1	lincRNA	Clone-based (Ensembl) gene	1	novel transcript	0	0	0	0	0	0	0	0	0	0	0	0	0	0	0.0433897	0	0	0	0	0	0	0	0.050492	0.0219308	0	0	0.0216949	0	0	0	0	0	0	0	0.025246	0.0109654
ENSG00000265555	NA	LINC01903	lincRNA	HGNC Symbol	1	long intergenic non-protein coding RNA 1903 [Source:HGNC Symbol;Acc:HGNC:52722]	0	0	0	0	0	0	0	0	0	0	0	0	0	0	0	0	0	0	0	0	0	0	0	0	0	0	0	0	0	0	0	0	0	0	0	0
ENSG00000265556	NA	LINC01984	lincRNA	HGNC Symbol	1	long intergenic non-protein coding RNA 1984 [Source:HGNC Symbol;Acc:HGNC:52814]	0	0	0	0	0	0	0	0	0	0	0	0	0	0	0	0	0	0	0	0	0	0	0	0	0	0	0	0	0	0	0	0	0	0	0	0
ENSG00000265558	NA	MIR3918	miRNA	HGNC Symbol	1	microRNA 3918 [Source:HGNC Symbol;Acc:HGNC:38919]	0	0	0	0	0	0	0	0	0	0	0	0	0	0	0	0	0	0	0	0	0	0	0	0	0	0	0	0	0	0	0	0	0	0	0	0
ENSG00000265559	NA	RN7SL652P	misc_RNA	HGNC Symbol	1	RNA, 7SL, cytoplasmic 652, pseudogene [Source:HGNC Symbol;Acc:HGNC:46668]	0	0.0766956	0	0	0.0535668	0	0	0.132036	0	0	0	0.0173013	0.0550173	0	0	0.0238455	0	0	0.0765467	0	0	0	0.100984	0	0.0275086	0.0383478	0	0.0119228	0.0267834	0	0.0382734	0.0660182	0	0	0.050492	0.00865066
ENSG00000265561	NA	MIR1268B	miRNA	HGNC Symbol	1	microRNA 1268b [Source:HGNC Symbol;Acc:HGNC:41581]	0	0	0	0	0	0	0	0	0	0	0	0	0	0	0	0	0	0	0	0	0	0	0	0	0	0	0	0	0	0	0	0	0	0	0	0
ENSG00000265565	NA	MIR3143	miRNA	HGNC Symbol	1	microRNA 3143 [Source:HGNC Symbol;Acc:HGNC:38284]	0.073292	0.460174	0.0457052	0.043009	0.267834	0.322163	0.0585242	0.132036	0.0200704	0.363052	0.809442	0.25952	0.0825259	0.0726239	0.0650846	0.0476911	0.54921	0.42869	0.0765467	0.0708374	0.104474	0.579443	0.328198	0	0.077909	0.266399	0.0553949	0.0453501	0.408522	0.375427	0.0675355	0.101437	0.0622723	0.471247	0.56882	0.12976
ENSG00000265566	NA	RN7SL605P	misc_RNA	HGNC Symbol	1	RNA, 7SL, cytoplasmic 605, pseudogene [Source:HGNC Symbol;Acc:HGNC:46621]	0.054969	0.0511304	0	0.0215045	0.0535668	0.0644326	0.0390161	0	0.0200704	0	0	0	0	0.0484159	0	0.0238455	0.199713	0	0.0191367	0	0.0783557	0.0579443	0	0	0.0274845	0.0497732	0	0.022675	0.12664	0.0322163	0.0290764	0	0.049213	0.0289721	0	0
ENSG00000265584	NA	MIR3978	miRNA	HGNC Symbol	1	microRNA 3978 [Source:HGNC Symbol;Acc:HGNC:41630]	0	0	0	0	0	0	0	0	0	0	0	0	0	0	0	0	0	0	0	0	0	0	0	0	0	0	0	0	0	0	0	0	0	0	0	0
ENSG00000265588	NA	MIR5708	miRNA	HGNC Symbol	1	microRNA 5708 [Source:HGNC Symbol;Acc:HGNC:43511]	0	0	0	0	0	0	0	0	0	0	0	0	0	0	0	0	0	0	0	0	0	0	0	0	0	0	0	0	0	0	0	0	0	0	0	0
ENSG00000265590	110091775	C21orf59-TCP10L	protein_coding	NCBI gene	2	C21orf59-TCP10L readthrough [Source:NCBI gene;Acc:110091775]	0	0	0	0	0	0	0	0	0	0	0	0	0	0	0	0	0	0	0	0	0	0	0	0	0	0	0	0	0	0	0	0	0	0	0	0
ENSG00000265595	NA	MIR4756	miRNA	HGNC Symbol	1	microRNA 4756 [Source:HGNC Symbol;Acc:HGNC:41529]	0	0	0	0	0	0	0	0	0	0	0	0	0	0	0	0	0	0	0	0	0	0	0	0	0	0	0	0	0	0	0	0	0	0	0	0
ENSG00000265596	NA	MIR3659	miRNA	HGNC Symbol	1	microRNA 3659 [Source:HGNC Symbol;Acc:HGNC:38882]	0	0	0	0	0	0	0	0	0	0	0	0	0	0	0	0	0	0	0	0	0	0	0	0	0	0	0	0	0	0	0	0	0	0	0	0
ENSG00000265598	NA	MIR5707	miRNA	HGNC Symbol	1	microRNA 5707 [Source:HGNC Symbol;Acc:HGNC:43449]	0	0	0	0	0	0	0	0	0	0	0	0	0	0	0	0	0	0	0	0	0	0	0	0	0	0	0	0	0	0	0	0	0	0	0	0
ENSG00000265599	NA	MIR4471	miRNA	HGNC Symbol	1	microRNA 4471 [Source:HGNC Symbol;Acc:HGNC:41657]	0	0	0	0	0	0	0	0	0	0	0	0	0	0	0	0	0	0	0	0	0	0	0	0	0	0	0	0	0	0	0	0	0	0	0	0
ENSG00000265606	NA	MIR4695	miRNA	HGNC Symbol	1	microRNA 4695 [Source:HGNC Symbol;Acc:HGNC:41573]	0	0	0	0	0	0	0	0	0	0	0	0	0	0	0	0	0	0	0	0	0	0	0	0	0	0	0	0	0	0	0	0	0	0	0	0
ENSG00000265612	NA	MIR4539	miRNA	HGNC Symbol	1	microRNA 4539 [Source:HGNC Symbol;Acc:HGNC:41546]	0	0	0	0	0	0	0	0	0	0	0	0	0	0	0	0	0	0	0	0	0	0	0	0	0	0	0	0	0	0	0	0	0	0	0	0
ENSG00000265617	NA	MIR548AG2	miRNA	HGNC Symbol	1	microRNA 548ag-2 [Source:HGNC Symbol;Acc:HGNC:41745]	0	0	0	0	0	0	0	0	0	0	0	0	0	0	0	0	0	0	0	0	0	0	0	0	0	0	0	0	0	0	0	0	0	0	0	0
ENSG00000265623	NA	MIR3139	miRNA	HGNC Symbol	1	microRNA 3139 [Source:HGNC Symbol;Acc:HGNC:38201]	0	0	0	0	0	0	0	0	0	0	0	0	0	0	0	0.0238455	0	0	0	0	0	0	0	0	0	0	0	0.0119228	0	0	0	0	0	0	0	0
ENSG00000265635	NA	MIR3612	miRNA	HGNC Symbol	1	microRNA 3612 [Source:HGNC Symbol;Acc:HGNC:38951]	0	0	0	0	0	0	0	0	0	0	0	0	0	0	0	0	0	0	0	0	0	0	0	0	0	0	0	0	0	0	0	0	0	0	0	0
ENSG00000265641	NA	MIR3929	miRNA	HGNC Symbol	1	microRNA 3929 [Source:HGNC Symbol;Acc:HGNC:38945]	0	0.0511304	0	0	0	0	0	0	0	0	0	0	0	0.12104	0.0433897	0	0	0	0	0	0	0	0.050492	0	0	0.0860851	0.0216949	0	0	0	0	0	0	0	0.025246	0
ENSG00000265644	NA	AC087399.1	lincRNA	Clone-based (Ensembl) gene	1	novel transcript	0	0	0	0	0	0	0	0	0	0	0	0	0	0	0.0433897	0	0	0	0	0	0	0	0	0	0	0	0.0216949	0	0	0	0	0	0	0	0	0
ENSG00000265648	NA	RN7SL279P	misc_RNA	HGNC Symbol	1	RNA, 7SL, cytoplasmic 279, pseudogene [Source:HGNC Symbol;Acc:HGNC:46295]	0	0.0255652	0.0457052	0	0.107134	0	0.0780323	0	0.0401407	0.0403391	0.245285	0	0.0825259	0.024208	0	0	0.224677	0	0	0.0944499	0	0	0.100984	0.0438617	0.041263	0.0248866	0.0228526	0	0.165905	0	0.0390161	0.0472249	0.0200704	0.0201696	0.173135	0.0219308
ENSG00000265653	NA	MIR548AK	miRNA	HGNC Symbol	1	microRNA 548ak [Source:HGNC Symbol;Acc:HGNC:41893]	0	0.0255652	0	0	0.0535668	0	0	0	0	0	0	0	0	0	0	0	0	0	0	0	0	0	0	0	0	0.0127826	0	0	0.0267834	0	0	0	0	0	0	0
ENSG00000265657	NA	MIR3151	miRNA	HGNC Symbol	1	microRNA 3151 [Source:HGNC Symbol;Acc:HGNC:38266]	0	0	0	0	0	0	0	0	0	0	0	0	0.0275086	0	0.0216949	0	0	0	0	0	0	0	0	0	0.0137543	0	0.0108474	0	0	0	0	0	0	0	0	0
ENSG00000265658	NA	MIR3690	miRNA	HGNC Symbol	1	microRNA 3690 [Source:HGNC Symbol;Acc:HGNC:38967]	0	0	0	0	0	0	0	0	0	0	0	0	0	0	0	0	0	0	0	0	0	0	0	0	0	0	0	0	0	0	0	0	0	0	0	0
ENSG00000265660	NA	MIR4664	miRNA	HGNC Symbol	1	microRNA 4664 [Source:HGNC Symbol;Acc:HGNC:41777]	1.22764	2.83774	3.10795	2.25797	1.2856	1.82559	1.73622	2.24462	3.2514	1.91611	2.20757	1.21109	1.07284	1.86401	3.40609	2.83762	1.22324	2.61977	2.12417	2.00706	2.55962	1.93148	2.22165	1.88605	1.15024	2.35087	3.25702	2.5478	1.25442	2.22268	1.93019	2.12584	2.90551	1.92379	2.21461	1.54857
ENSG00000265669	NA	MIR548AJ1	miRNA	HGNC Symbol	1	microRNA 548aj-1 [Source:HGNC Symbol;Acc:HGNC:41884]	0	0	0	0	0	0	0	0	0	0	0	0	0	0	0	0	0	0	0	0	0	0	0	0	0	0	0	0	0	0	0	0	0	0	0	0
ENSG00000265670	NA	AC016382.1	lincRNA	Clone-based (Ensembl) gene	1	novel transcript	0	0	0	0	0	0	0	0	0	0	0	0	0	0	0	0	0	0	0	0	0	0	0	0	0	0	0	0	0	0	0	0	0	0	0	0
ENSG00000265673	NA	MIR4508	miRNA	HGNC Symbol	1	microRNA 4508 [Source:HGNC Symbol;Acc:HGNC:41659]	0	0	0	0	0	0	0	0	0	0	0	0	0.0550173	0	0	0	0	0	0	0	0	0	0	0	0.0275086	0	0	0	0	0	0	0	0	0	0	0
ENSG00000265675	NA	RN7SL708P	misc_RNA	HGNC Symbol	1	RNA, 7SL, cytoplasmic 708, pseudogene [Source:HGNC Symbol;Acc:HGNC:46724]	0	0	0	0	0.214267	0	0	0	0	0	0.0490571	0	0	0	0	0	0	0	0	0	0	0	0	0	0	0	0	0	0.107134	0	0	0	0	0	0.0245285	0
ENSG00000265681	6139	RPL17	protein_coding	HGNC Symbol	24	ribosomal protein L17 [Source:HGNC Symbol;Acc:HGNC:10307]	33.5861	13.3706	13.3688	27.4613	10.0438	10.2233	23.1951	16.2185	16.5781	18.7577	9.3699	32.8552	35.4586	12.2492	13.6027	24.3225	12.0826	9.33592	15.3476	13.4827	15.9584	18.2138	8.65938	26.2731	34.5224	12.8099	13.4857	25.8919	11.0632	9.77961	19.2714	14.8506	16.2683	18.4858	9.01464	29.5642
ENSG00000265682	NA	MIR4267	miRNA	HGNC Symbol	1	microRNA 4267 [Source:HGNC Symbol;Acc:HGNC:38286]	0	0	0	0	0	0	0	0	0	0	0	0	0	0	0	0	0	0	0	0	0	0	0	0	0	0	0	0	0	0	0	0	0	0	0	0
ENSG00000265684	NA	RN7SL378P	misc_RNA	HGNC Symbol	1	RNA, 7SL, cytoplasmic 378, pseudogene [Source:HGNC Symbol;Acc:HGNC:46394]	0	0	0	0	0.1607	0	0	0	0	0	0	0	0	0	0	0	0	0	0	0.165287	0	0	0.050492	0	0	0	0	0	0.0803502	0	0	0.0826437	0	0	0.025246	0
ENSG00000265689	NA	AC024614.2	lincRNA	Clone-based (Ensembl) gene	1	novel transcript	0.018323	0	0	0	0	0	0	0	0	0	0	0	0	0	0	0	0	0	0	0	0	0	0	0	0.0091615	0	0	0	0	0	0	0	0	0	0	0
ENSG00000265690	NA	AC074143.2	protein_coding	Clone-based (Ensembl) gene	4	novel transcript	0	0	0	0	0	0	0	0	0	0	0	0	0	0	0	0	0	0	0	0	0	0	0	0	0	0	0	0	0	0	0	0	0	0	0	0
ENSG00000265691	NA	MIR4460	miRNA	HGNC Symbol	1	microRNA 4460 [Source:HGNC Symbol;Acc:HGNC:41795]	0	0.0255652	0	0	0	0	0	0	0	0	0	0	0	0	0	0	0	0	0	0	0	0	0	0	0	0.0127826	0	0	0	0	0	0	0	0	0	0
ENSG00000265692	NA	LINC01970	lincRNA	HGNC Symbol	1	long intergenic non-protein coding RNA 1970 [Source:HGNC Symbol;Acc:HGNC:52796]	0.384783	1.12487	0.525609	0.322568	2.70512	0.0644326	0.136556	0.0880242	0.401407	1.23034	3.33588	0.501738	0.220069	0.629407	1.28	0.500756	1.49785	0.0238161	0.11482	0.0944499	0.130593	0.424925	2.95378	0.175447	0.302426	0.877138	0.902803	0.411662	2.10148	0.0441243	0.125688	0.0912371	0.266	0.827634	3.14483	0.338593
ENSG00000265694	NA	MIR4774	miRNA	HGNC Symbol	1	microRNA 4774 [Source:HGNC Symbol;Acc:HGNC:41873]	0	0.0255652	0	0	0	0	0.0195081	0	0	0	0	0	0	0	0	0	0	0	0	0	0	0	0	0	0	0.0127826	0	0	0	0	0.00975403	0	0	0	0	0
ENSG00000265699	NA	MIR548AE2	miRNA	HGNC Symbol	1	microRNA 548ae-2 [Source:HGNC Symbol;Acc:HGNC:41831]	0	0	0	0	0	0	0	0	0	0	0	0	0	0	0	0	0	0	0	0	0	0	0	0	0	0	0	0	0	0	0	0	0	0	0	0
ENSG00000265706	NA	SNORD53B	snoRNA	HGNC Symbol	1	small nucleolar RNA, C/D box 53B [Source:HGNC Symbol;Acc:HGNC:52229]	0.018323	0.178956	0	0.043009	0.0535668	0	0.0390161	0.132036	0.0200704	0.221865	0.416985	0.103808	0.0825259	0.0968318	0	0.0715366	0.249641	0.0476323	0.133957	0.0472249	0.0783557	0.135203	0.100984	0.460548	0.0504245	0.137894	0	0.0572728	0.151604	0.0238161	0.0864864	0.0896306	0.049213	0.178534	0.258985	0.282178
ENSG00000265717	NA	AC103808.3	lincRNA	Clone-based (Ensembl) gene	1	novel transcript	0.073292	0.178956	0.114263	0	0.0267834	0	0.0390161	0.132036	0.120422	0.0605087	0.122643	0	0	0.169456	0.303728	0.166919	0	0	0	0.0708374	0.130593	0.231777	0.151476	0.0877233	0.036646	0.174206	0.208995	0.0834594	0.0133917	0	0.0195081	0.101437	0.125507	0.146143	0.137059	0.0438617
ENSG00000265719	NA	MIR4681	miRNA	HGNC Symbol	1	microRNA 4681 [Source:HGNC Symbol;Acc:HGNC:41753]	0	0	0	0	0	0	0	0	0	0	0	0	0	0	0.0433897	0	0	0	0	0	0	0	0	0	0	0	0.0216949	0	0	0	0	0	0	0	0	0
ENSG00000265724	NA	MIR4284	miRNA	HGNC Symbol	1	microRNA 4284 [Source:HGNC Symbol;Acc:HGNC:38322]	0	0	0	0	0	0	0	0	0	0	0.0490571	0.0346026	0	0	0.130169	0	0	0.0476323	0	0	0	0	0	0	0	0	0.0650846	0	0	0.0238161	0	0	0	0	0.0245285	0.0173013
ENSG00000265725	NA	MIR3144	miRNA	HGNC Symbol	1	microRNA 3144 [Source:HGNC Symbol;Acc:HGNC:38331]	0	0	0	0	0	0	0	0	0	0	0	0	0	0	0	0	0	0	0	0	0	0	0	0	0	0	0	0	0	0	0	0	0	0	0	0
ENSG00000265727	NA	RN7SL648P	misc_RNA	HGNC Symbol	1	RNA, 7SL, cytoplasmic 648, pseudogene [Source:HGNC Symbol;Acc:HGNC:46664]	0	0.153391	0.0457052	0.043009	0.107134	0	0.0780323	0	0.0200704	0	0	0	0	0	0	0	0.0499282	0	0	0	0.0261186	0	0.100984	0	0	0.0766956	0.0228526	0.0215045	0.0785309	0	0.0390161	0	0.0230945	0	0.050492	0
ENSG00000265728	NA	AP001099.1	lincRNA	Clone-based (Ensembl) gene	1	novel transcript	0	0.0766956	0	0	0.107134	0.0214775	0.0390161	0.0440121	0.0200704	0.322713	0.0735856	0.0346026	0.0825259	0.0484159	0	0.0476911	0.0998564	0	0	0.0472249	0.0522371	0	0.050492	0.0438617	0.041263	0.0625558	0	0.0238455	0.103495	0.0107388	0.0195081	0.0456185	0.0361537	0.161357	0.0620388	0.0392322
ENSG00000265733	NA	SNORA74C-1	snoRNA	HGNC Symbol	1	small nucleolar RNA, H/ACA box 74C-1 [Source:HGNC Symbol;Acc:HGNC:52217]	0	0	0	0.0860181	0.0535668	0	0	0	0	0	0	0	0	0	0	0	0	0	0	0	0	0	0	0	0	0	0	0.043009	0.0267834	0	0	0	0	0	0	0
ENSG00000265734	NA	MIR4438	miRNA	HGNC Symbol	1	microRNA 4438 [Source:HGNC Symbol;Acc:HGNC:41555]	0	0	0	0	0	0	0	0	0	0	0	0	0	0	0	0	0	0	0	0	0	0	0	0	0	0	0	0	0	0	0	0	0	0	0	0
ENSG00000265735	NA	RN7SL5P	misc_RNA	HGNC Symbol	1	RNA, 7SL, cytoplasmic 5, pseudogene [Source:HGNC Symbol;Acc:HGNC:10040]	4.70901	14.9812	17.3908	4.15037	14.7041	8.07555	9.07125	12.3234	12.0221	11.0126	17.9058	5.06929	5.55675	12.0314	9.39387	3.1953	14.0049	7.00194	7.92259	10.9326	10.2124	7.33961	16.006	7.28104	5.13288	13.5063	13.3923	3.67284	14.3545	7.53875	8.49692	11.628	11.1173	9.1761	16.9559	6.17516
ENSG00000265740	NA	RN7SL339P	misc_RNA	HGNC Symbol	1	RNA, 7SL, cytoplasmic 339, pseudogene [Source:HGNC Symbol;Acc:HGNC:46355]	0	0	0	0	0	0	0	0	0	0	0	0	0	0	0	0	0	0	0	0	0	0	0	0	0	0	0	0	0	0	0	0	0	0	0	0
ENSG00000265743	NA	AC138207.5	lincRNA	Clone-based (Ensembl) gene	1	novel transcript	0	0	0.182821	0	0.0535668	0	0	0	0	0.0403391	0.0490571	0	0	0	0.130169	0	0	0	0	0.0708374	0	0	0.025246	0	0	0	0.156495	0	0.0267834	0	0	0.0354187	0	0.0201696	0.0371515	0
ENSG00000265744	NA	MIR4427	miRNA	HGNC Symbol	1	microRNA 4427 [Source:HGNC Symbol;Acc:HGNC:41678]	0	0	0	0	0	0	0	0	0	0	0	0	0	0	0	0	0	0	0	0	0	0	0	0	0	0	0	0	0	0	0	0	0	0	0	0
ENSG00000265745	NA	RN7SL375P	misc_RNA	HGNC Symbol	1	RNA, 7SL, cytoplasmic 375, pseudogene [Source:HGNC Symbol;Acc:HGNC:46391]	0	0	0	0	0	0	0	0	0	0	0	0	0	0	0	0	0	0	0	0	0	0	0.12623	0	0	0	0	0	0	0	0	0	0	0	0.063115	0
ENSG00000265750	NA	AC090772.3	lincRNA	Clone-based (Ensembl) gene	1	novel transcript	0	0	0	0	0	0	0	0	0	0	0	0	0	0	0	0	0	0	0	0	0	0	0	0	0	0	0	0	0	0	0	0	0	0	0	0
ENSG00000265752	NA	AC010754.1	lincRNA	Clone-based (Ensembl) gene	1	novel transcript	0	0	0	0	0	0	0	0	0	0	0.0490571	0	0	0	0	0	0	0	0	0	0	0	0	0	0	0	0	0	0	0	0	0	0	0	0.0245285	0
ENSG00000265753	NA	RN7SL444P	misc_RNA	HGNC Symbol	1	RNA, 7SL, cytoplasmic 444, pseudogene [Source:HGNC Symbol;Acc:HGNC:46460]	0	0.0766956	0.0914103	0.0215045	0	0.128865	0	0.132036	0.0200704	0	0	0	0	0.145248	0.0216949	0.0953822	0.0499282	0	0.0382734	0.0472249	0	0.0579443	0	0	0	0.110972	0.0565526	0.0584434	0.0249641	0.0644326	0.0191367	0.0896306	0.0100352	0.0289721	0	0
ENSG00000265758	NA	LINC01900	lincRNA	HGNC Symbol	3	long intergenic non-protein coding RNA 1900 [Source:HGNC Symbol;Acc:HGNC:52719]	0	0	0	0	0	0	0	0	0	0	0	0	0	0	0	0	0	0	0	0	0	0.0386295	0	0	0	0	0	0	0	0	0	0	0	0.0193148	0	0
ENSG00000265763	118738	ZNF488	protein_coding	HGNC Symbol	2	zinc finger protein 488 [Source:HGNC Symbol;Acc:HGNC:23535]	0	0	0	0.043009	0	0	0	0	0	0	0.0490571	0	0	0	0	0	0	0	0	0	0	0	0	0	0	0	0	0.0215045	0	0	0	0	0	0	0.0245285	0
ENSG00000265766	NA	CXADRP3	transcribed_processed_pseudogene	HGNC Symbol	2	CXADR pseudogene 3 [Source:HGNC Symbol;Acc:HGNC:33974]	0	0	0	0	0	0	0	0	0	0	0.0490571	0	0	0	0	0	0	0	0	0	0	0	0	0	0	0	0	0	0	0	0	0	0	0	0.0245285	0
ENSG00000265768	NA	MIR4506	miRNA	HGNC Symbol	1	microRNA 4506 [Source:HGNC Symbol;Acc:HGNC:41663]	0	0	0	0	0	0	0	0	0	0	0	0	0	0	0	0	0	0	0	0	0	0	0	0	0	0	0	0	0	0	0	0	0	0	0	0
ENSG00000265776	NA	MIR3670-3	miRNA	HGNC Symbol	1	microRNA 3670-3 [Source:HGNC Symbol;Acc:HGNC:50829]	0	0	0	0	0	0	0	0	0	0	0	0	0	0	0	0	0	0	0	0	0	0	0	0	0	0	0	0	0	0	0	0	0	0	0	0
ENSG00000265777	NA	RN7SL624P	misc_RNA	HGNC Symbol	1	RNA, 7SL, cytoplasmic 624, pseudogene [Source:HGNC Symbol;Acc:HGNC:46640]	0	0	0	0	0	0	0	0	0	0	0	0	0	0	0	0	0	0	0	0	0	0	0	0	0	0	0	0	0	0	0	0	0	0	0	0
ENSG00000265781	NA	AC090415.2	lincRNA	Clone-based (Ensembl) gene	1	novel transcript	0	0	0	0	0	0	0	0	0	0	0	0	0	0	0	0	0	0	0	0	0	0	0	0	0	0	0	0	0	0	0	0	0	0	0	0
ENSG00000265786	NA	LINC01906	lincRNA	HGNC Symbol	1	long intergenic non-protein coding RNA 1906 [Source:HGNC Symbol;Acc:HGNC:52725]	0	0	0	0	0	0	0	0	0	0	0	0	0	0	0.0433897	0	0	0	0	0	0	0	0	0	0	0	0.0216949	0	0	0	0	0	0	0	0	0
ENSG00000265787	NA	CYP4F35P	transcribed_unprocessed_pseudogene	HGNC Symbol	2	cytochrome P450 family 4 subfamily F member 35, pseudogene [Source:HGNC Symbol;Acc:HGNC:39954]	0	0.0511304	0.0457052	0	0.0535668	0.0859101	0	0	0.0802815	0	0	0	0	0	0.0433897	0	0	0	0	0	0.0522371	0	0	0	0	0.0255652	0.0445474	0	0.0267834	0.042955	0	0	0.0662593	0	0	0
ENSG00000265788	NA	NOS2P1	transcribed_unprocessed_pseudogene	HGNC Symbol	2	nitric oxide synthase 2 pseudogene 1 [Source:HGNC Symbol;Acc:HGNC:7875]	0	0	0	0	0	0	0	0	0	0	0	0	0	0.024208	0	0	0	0	0	0	0	0	0	0	0	0.012104	0	0	0	0	0	0	0	0	0	0
ENSG00000265789	NA	MIR4330	miRNA	HGNC Symbol	1	microRNA 4330 [Source:HGNC Symbol;Acc:HGNC:38273]	0	0	0	0	0	0	0	0	0	0	0	0	0	0	0	0	0	0	0	0	0	0	0	0	0	0	0	0	0	0	0	0	0	0	0	0
ENSG00000265793	NA	MIR3118-4	miRNA	HGNC Symbol	1	microRNA 3118-4 [Source:HGNC Symbol;Acc:HGNC:38287]	0	0	0	0	0	0	0	0	0	0	0	0	0	0	0	0	0	0	0	0	0	0	0	0	0	0	0	0	0	0	0	0	0	0	0	0
ENSG00000265799	NA	AC090844.3	lincRNA	Clone-based (Ensembl) gene	2	novel transcript	0	0	0	0	0.508885	0.0644326	0	0	0	0.0201696	0.3434	0	0	0.0726239	0.130169	0.0238455	0.199713	0.0476323	0.0382734	0.0472249	0	0.0386295	0.050492	0.0877233	0	0.0363119	0.0650846	0.0119228	0.354299	0.0560324	0.0191367	0.0236125	0	0.0293995	0.196946	0.0438617
ENSG00000265802	NA	RN7SL49P	misc_RNA	HGNC Symbol	1	RNA, 7SL, cytoplasmic 49, pseudogene [Source:HGNC Symbol;Acc:HGNC:46065]	0	0.204522	0.182821	0.043009	0.0267834	0.0859101	0	0.0440121	0	0.201696	0	0.121109	0.110035	0.12104	0	0.0476911	0.0748923	0.0714484	0.0191367	0.0944499	0.0261186	0.0965738	0.100984	0.0877233	0.0550173	0.162781	0.0914103	0.0453501	0.0508379	0.0786792	0.00956834	0.069231	0.0130593	0.149135	0.050492	0.104416
ENSG00000265806	NA	MIR4292	miRNA	HGNC Symbol	1	microRNA 4292 [Source:HGNC Symbol;Acc:HGNC:38348]	1.26429	0.536869	0.959808	1.48381	0.482101	0.923533	1.2095	0.770212	1.50528	0.705935	1.00567	0.91697	1.54048	0.363119	0.564066	1.43073	0.599139	0.857381	0.956834	0.684762	1.07086	0.733961	0.908856	0.921095	1.40239	0.449994	0.761937	1.45727	0.54062	0.890457	1.08317	0.727487	1.28807	0.719948	0.957263	0.919033
ENSG00000265808	9554	SEC22B	protein_coding	HGNC Symbol	2	SEC22 homolog B, vesicle trafficking protein (gene/pseudogene) [Source:HGNC Symbol;Acc:HGNC:10700]	39.9441	83.5215	65.1984	37.7404	26.2477	38.187	41.9618	31.5127	35.5848	34.8127	29.8758	36.0387	39.9976	87.536	65.1714	38.1529	29.0083	36.915	42.4452	34.0492	37.8197	38.6295	35.1172	36.5587	39.9709	85.5287	65.1849	37.9467	27.628	37.551	42.2035	32.7809	36.7022	36.7211	32.4965	36.2987
ENSG00000265810	NA	MIR3907	miRNA	HGNC Symbol	1	microRNA 3907 [Source:HGNC Symbol;Acc:HGNC:38988]	0	0	0	0	0.0535668	0	0	0	0	0	0	0	0	0	0	0	0	0	0	0	0	0	0	0	0	0	0	0	0.0267834	0	0	0	0	0	0	0
ENSG00000265813	NA	RN7SL300P	misc_RNA	HGNC Symbol	1	RNA, 7SL, cytoplasmic 300, pseudogene [Source:HGNC Symbol;Acc:HGNC:46316]	0	0	0	0	0.0267834	0	0	0	0	0	0	0	0	0	0	0	0	0	0.0191367	0	0	0	0	0	0	0	0	0	0.0133917	0	0.00956834	0	0	0	0	0
ENSG00000265814	NA	RN7SL376P	misc_RNA	HGNC Symbol	1	RNA, 7SL, cytoplasmic 376, pseudogene [Source:HGNC Symbol;Acc:HGNC:46392]	0	0	0	0	0.0267834	0	0	0	0	0	0	0	0	0	0	0	0.0249641	0	0	0	0	0	0	0	0	0	0	0	0.0258738	0	0	0	0	0	0	0
ENSG00000265815	NA	AC099677.6	miRNA	Clone-based (Ensembl) gene	1		0	0	0	0	0	0	0	0	0	0	0	0	0	0	0	0	0	0	0	0	0	0	0	0	0	0	0	0	0	0	0	0	0	0	0	0
ENSG00000265817	25788	FSBP	protein_coding	HGNC Symbol	3	fibrinogen silencer binding protein [Source:HGNC Symbol;Acc:HGNC:43653]	0	0	0	0	0	0	0	0	0	0	0	0	0	0	0	0	0	0	0	0	0	0	0	0	0	0	0	0	0	0	0	0	0	0	0	0
ENSG00000265817	100861412	FSBP	protein_coding	HGNC Symbol	3	fibrinogen silencer binding protein [Source:HGNC Symbol;Acc:HGNC:43653]	0	0	0	0	0	0	0	0	0	0	0	0	0	0	0	0	0	0	0	0	0	0	0	0	0	0	0	0	0	0	0	0	0	0	0	0
ENSG00000265818	NA	EEF1E1-BLOC1S5	protein_coding	HGNC Symbol	1	EEF1E1-BLOC1S5 readthrough (NMD candidate) [Source:HGNC Symbol;Acc:HGNC:49187]	0	0	0	0	0	0	0	0	0	0	0	0	0	0	0	0	0	0	0	0	0	0	0	0	0	0	0	0	0	0	0	0	0	0	0	0
ENSG00000265820	NA	MIR3177	miRNA	HGNC Symbol	1	microRNA 3177 [Source:HGNC Symbol;Acc:HGNC:38364]	0	0	0	0.0215045	0	0	0	0	0	0	0	0	0	0	0	0	0	0	0	0.0236125	0	0	0	0	0	0	0	0.0107523	0	0	0	0.0118062	0	0	0	0
ENSG00000265822	NA	MIR4422	miRNA	HGNC Symbol	1	microRNA 4422 [Source:HGNC Symbol;Acc:HGNC:41654]	0	0	0	0	0	0	0	0	0	0	0	0	0	0	0	0	0	0	0	0	0	0	0	0	0	0	0	0	0	0	0	0	0	0	0	0
ENSG00000265828	NA	MIR3939	miRNA	HGNC Symbol	1	microRNA 3939 [Source:HGNC Symbol;Acc:HGNC:38931]	0	0	0.159968	0.0645136	0.107134	0.0859101	0	0	0	0.0201696	0	0	0	0.290495	0.0216949	0.238455	0.0748923	0	0	0	0	0.0193148	0	0.153516	0	0.145248	0.0908315	0.151485	0.091013	0.042955	0	0	0	0.0197422	0	0.0767579
ENSG00000265829	NA	MIR548AG1	miRNA	HGNC Symbol	1	microRNA 548ag-1 [Source:HGNC Symbol;Acc:HGNC:41625]	0	0	0	0	0	0	0	0	0	0	0	0	0	0	0	0	0	0	0	0	0	0	0	0	0	0	0	0	0	0	0	0	0	0	0	0
ENSG00000265831	NA	MIR3123	miRNA	HGNC Symbol	1	microRNA 3123 [Source:HGNC Symbol;Acc:HGNC:38330]	0	0	0	0	0	0	0	0	0	0	0	0	0	0	0	0	0	0	0	0	0	0	0	0	0	0	0	0	0	0	0	0	0	0	0	0
ENSG00000265841	NA	MIR548X	miRNA	HGNC Symbol	1	microRNA 548x [Source:HGNC Symbol;Acc:HGNC:38248]	0	0	0	0	0	0	0	0	0	0	0	0	0	0	0	0	0	0	0	0	0	0	0	0	0	0	0	0	0	0	0	0	0	0	0	0
ENSG00000265843	NA	LINC01029	lincRNA	HGNC Symbol	4	long intergenic non-protein coding RNA 1029 [Source:HGNC Symbol;Acc:HGNC:49015]	0.073292	0.0511304	0.274231	0.129027	0.214267	0.042955	0.117048	0.0440121	0.120422	0.0806783	0	0.138411	0.110035	0	0.0433897	0.190764	0.0998564	0.0476323	0.0191367	0.0472249	0.313423	0.0386295	0.050492	0.219308	0.0916633	0.0255652	0.15881	0.159896	0.157062	0.0452937	0.0680925	0.0456185	0.216922	0.0596539	0.025246	0.178859
ENSG00000265844	NA	AC100863.1	lincRNA	Clone-based (Ensembl) gene	1	novel transcript	0	0	0	0	0	0	0	0	0	0	0	0.0346026	0	0	0.173559	0	0	0	0	0	0	0	0	0	0	0	0.0867794	0	0	0	0	0	0	0	0	0.0173013
ENSG00000265846	NA	MIR4276	miRNA	HGNC Symbol	1	microRNA 4276 [Source:HGNC Symbol;Acc:HGNC:38232]	0	0	0	0	0	0	0	0	0	0	0	0	0	0	0	0	0	0	0	0	0	0	0	0	0	0	0	0	0	0	0	0	0	0	0	0
ENSG00000265847	NA	MIR4287	miRNA	HGNC Symbol	1	microRNA 4287 [Source:HGNC Symbol;Acc:HGNC:38208]	0	0	0	0	0	0	0	0	0	0	0	0	0	0	0	0	0	0	0	0	0	0	0	0	0	0	0	0	0	0	0	0	0	0	0	0
ENSG00000265848	NA	MIR3689D1	miRNA	HGNC Symbol	1	microRNA 3689d-1 [Source:HGNC Symbol;Acc:HGNC:41621]	0	0	0	0	0	0	0	0	0	0	0	0	0	0	0	0	0	0	0	0	0	0	0	0	0	0	0	0	0	0	0	0	0	0	0	0
ENSG00000265850	NA	MIR4797	miRNA	HGNC Symbol	1	microRNA 4797 [Source:HGNC Symbol;Acc:HGNC:41758]	0	0	0	0	0	0	0	0	0	0	0	0	0	0	0	0	0	0	0	0.0236125	0	0	0	0	0	0	0	0	0	0	0	0.0118062	0	0	0	0
ENSG00000265855	NA	MIR4514	miRNA	HGNC Symbol	1	microRNA 4514 [Source:HGNC Symbol;Acc:HGNC:41845]	0	0	0	0	0	0	0	0	0	0	0	0	0	0	0	0	0	0	0	0.0472249	0.0261186	0	0	0	0	0	0	0	0	0	0	0.0236125	0.0130593	0	0	0
ENSG00000265859	NA	MIR5704	miRNA	HGNC Symbol	1	microRNA 5704 [Source:HGNC Symbol;Acc:HGNC:43469]	0	0	0	0	0	0	0	0	0	0	0	0	0	0	0	0	0	0	0	0	0	0	0	0	0	0	0	0	0	0	0	0	0	0	0	0
ENSG00000265861	NA	MIR4495	miRNA	HGNC Symbol	1	microRNA 4495 [Source:HGNC Symbol;Acc:HGNC:41693]	0	0	0	0	0	0	0	0	0	0	0	0	0	0	0	0	0	0	0	0	0	0	0	0	0	0	0	0	0	0	0	0	0	0	0	0
ENSG00000265867	NA	MIR4516	miRNA	HGNC Symbol	1	microRNA 4516 [Source:HGNC Symbol;Acc:HGNC:41617]	0	0	0	0.0215045	0.133917	0	0.0195081	0	0.0401407	0	0.0735856	0	0	0.0484159	0	0.0476911	0	0	0.0765467	0	0.0261186	0	0.12623	0	0	0.024208	0	0.0345978	0.0669585	0	0.0480274	0	0.0331296	0	0.0999078	0
ENSG00000265871	NA	MIR3174	miRNA	HGNC Symbol	1	microRNA 3174 [Source:HGNC Symbol;Acc:HGNC:38264]	0	0	0	0.0215045	0	0.042955	0	0	0	0	0	0	0.0275086	0	0	0	0	0	0	0.0472249	0	0	0	0	0.0137543	0	0	0.0107523	0	0.0214775	0	0.0236125	0	0	0	0
ENSG00000265872	NA	MIR3689A	miRNA	HGNC Symbol	1	microRNA 3689a [Source:HGNC Symbol;Acc:HGNC:38904]	0	0	0	0	0	0	0	0	0	0	0	0	0	0	0	0	0	0	0	0	0	0	0	0	0	0	0	0	0	0	0	0	0	0	0	0
ENSG00000265873	NA	MIR4289	miRNA	HGNC Symbol	1	microRNA 4289 [Source:HGNC Symbol;Acc:HGNC:38278]	0	0	0	0	0	0	0	0	0	0	0	0	0	0	0	0	0	0	0	0	0	0	0	0	0	0	0	0	0	0	0	0	0	0	0	0
ENSG00000265874	NA	MIR4489	miRNA	HGNC Symbol	1	microRNA 4489 [Source:HGNC Symbol;Acc:HGNC:41685]	0	0.0511304	0.0228526	0	0.0267834	0	0	0	0	0	0	0	0	0	0	0.0238455	0.0499282	0.0714484	0	0	0.0261186	0.0579443	0.025246	0	0	0.0255652	0.0114263	0.0119228	0.0383558	0.0357242	0	0	0.0130593	0.0289721	0.012623	0
ENSG00000265878	NA	MIR3914-1	miRNA	HGNC Symbol	1	microRNA 3914-1 [Source:HGNC Symbol;Acc:HGNC:38993]	0	0	0	0	0	0	0	0	0	0	0	0	0	0	0	0	0	0	0	0	0	0	0	0	0	0	0	0	0	0	0	0	0	0	0	0
ENSG00000265879	NA	MIR4748	miRNA	HGNC Symbol	1	microRNA 4748 [Source:HGNC Symbol;Acc:HGNC:41557]	0	0	0	0	0.0267834	0	0	0	0.0200704	0	0.0490571	0	0	0.024208	0	0	0	0	0	0	0.0261186	0	0	0.131585	0	0.012104	0	0	0.0133917	0	0	0	0.0230945	0	0.0245285	0.0657925
ENSG00000265882	NA	RN7SL73P	misc_RNA	HGNC Symbol	1	RNA, 7SL, cytoplasmic 73, pseudogene [Source:HGNC Symbol;Acc:HGNC:46089]	0	0	0.0457052	0	0	0	0	0	0	0	0	0	0	0	0	0	0	0	0	0	0	0	0	0	0	0	0.0228526	0	0	0	0	0	0	0	0	0
ENSG00000265885	NA	RN7SL783P	misc_RNA	HGNC Symbol	1	RNA, 7SL, cytoplasmic 783, pseudogene [Source:HGNC Symbol;Acc:HGNC:46799]	0	0	0	0	0	0	0	0	0	0	0	0	0	0	0	0	0	0	0	0.0236125	0	0	0.050492	0	0	0	0	0	0	0	0	0.0118062	0	0	0.025246	0
ENSG00000265889	NA	RF00019	misc_RNA	RFAM	1		0	0	0	0	0	0	0	0	0	0	0	0	0	0	0	0	0	0	0	0	0	0	0	0	0	0	0	0	0	0	0	0	0	0	0	0
ENSG00000265892	NA	RN7SL311P	misc_RNA	HGNC Symbol	1	RNA, 7SL, cytoplasmic 311, pseudogene [Source:HGNC Symbol;Acc:HGNC:46327]	0	0	0	0	0	0	0.0195081	0	0	0	0	0	0	0	0	0	0	0	0	0	0	0	0	0	0	0	0	0	0	0	0.00975403	0	0	0	0	0
ENSG00000265894	NA	RN7SL357P	misc_RNA	HGNC Symbol	1	RNA, 7SL, cytoplasmic 357, pseudogene [Source:HGNC Symbol;Acc:HGNC:46373]	0	0	0	0	0	0	0	0	0	0	0	0	0	0	0	0	0	0	0	0	0	0	0	0	0	0	0	0	0	0	0	0	0	0	0	0
ENSG00000265902	NA	MIR4696	miRNA	HGNC Symbol	1	microRNA 4696 [Source:HGNC Symbol;Acc:HGNC:41780]	0	0	0	0	0	0	0	0	0	0	0	0	0	0	0	0	0	0	0	0	0	0	0	0	0	0	0	0	0	0	0	0	0	0	0	0
ENSG00000265905	NA	RN7SL96P	misc_RNA	HGNC Symbol	1	RNA, 7SL, cytoplasmic 96, pseudogene [Source:HGNC Symbol;Acc:HGNC:46112]	0	0	0	0	0	0	0	0	0	0	0	0	0	0	0	0	0	0	0	0.0944499	0	0	0	0	0	0	0	0	0	0	0	0.0472249	0	0	0	0
ENSG00000265912	NA	AC037487.1	lincRNA	Clone-based (Ensembl) gene	1	novel transcript	0.164907	0.127826	0.251378	0.193541	0.107134	0.0859101	0.156065	0.0440121	0.100352	0.0605087	0.196228	0	0.110035	0.169456	0.390507	0.262301	0.174749	0.0476323	0.306187	0	0	0.077259	0.151476	0.109654	0.137471	0.148641	0.320943	0.227921	0.140941	0.0667712	0.231126	0.022006	0.0501759	0.0688839	0.173852	0.0548271
ENSG00000265917	NA	MIR3685	miRNA	HGNC Symbol	1	microRNA 3685 [Source:HGNC Symbol;Acc:HGNC:38886]	0	0	0.0457052	0	0.0803502	0.042955	0.0780323	0.022006	0.0401407	0	0	0	0	0.0484159	0.108474	0.0238455	0.0748923	0.0714484	0.05741	0.0236125	0.0522371	0	0.025246	0.0219308	0	0.024208	0.0770897	0.0119228	0.0776213	0.0572017	0.0677211	0.0228093	0.0461889	0	0.012623	0.0109654
ENSG00000265918	NA	RN7SL543P	misc_RNA	HGNC Symbol	1	RNA, 7SL, cytoplasmic 543, pseudogene [Source:HGNC Symbol;Acc:HGNC:46559]	0	0	0	0	0	0	0	0	0	0	0	0	0	0	0	0	0	0	0	0	0	0	0	0	0	0	0	0	0	0	0	0	0	0	0	0
ENSG00000265919	NA	MIR4280	miRNA	HGNC Symbol	1	microRNA 4280 [Source:HGNC Symbol;Acc:HGNC:38334]	0	0	0	0	0	0	0	0	0	0	0	0	0	0	0	0	0	0	0	0	0	0	0	0	0	0	0	0	0	0	0	0	0	0	0	0
ENSG00000265924	NA	MIR5692C1	miRNA	HGNC Symbol	1	microRNA 5692c-1 [Source:HGNC Symbol;Acc:HGNC:43506]	0	0	0	0	0	0	0	0	0	0	0	0	0	0	0	0	0	0	0	0	0	0.0386295	0	0	0	0	0	0	0	0	0	0	0	0.0193148	0	0
ENSG00000265927	NA	AC125421.2	lincRNA	Clone-based (Ensembl) gene	2	novel transcript	0	0	0	0	0	0	0	0	0	0	0	0	0	0	0	0	0	0	0	0	0	0	0	0	0	0	0	0	0	0	0	0	0	0	0	0
ENSG00000265929	NA	MIR5195	miRNA	HGNC Symbol	1	microRNA 5195 [Source:HGNC Symbol;Acc:HGNC:43526]	0	0	0	0	0	0	0	0	0	0	0	0	0	0	0	0	0	0	0	0	0	0	0	0	0	0	0	0	0	0	0	0	0	0	0	0
ENSG00000265932	NA	MIR3146	miRNA	HGNC Symbol	1	microRNA 3146 [Source:HGNC Symbol;Acc:HGNC:38368]	0	0	0	0	0	0	0.0195081	0.0440121	0	0	0	0	0	0	0	0	0	0	0	0	0	0	0	0	0	0	0	0	0	0	0.00975403	0.022006	0	0	0	0
ENSG00000265933	NA	LINC00668	lincRNA	HGNC Symbol	8	long intergenic non-protein coding RNA 668 [Source:HGNC Symbol;Acc:HGNC:44328]	0	0.0255652	0.0228526	0.043009	0.0535668	0	0	0	0	0	0.245285	0.0692053	0	0.0968318	0.0867794	0.0476911	0	0	0	0	0.0522371	0	0.050492	0	0	0.0611985	0.054816	0.0453501	0.0267834	0	0	0	0.0261186	0	0.147889	0.0346026
ENSG00000265935	NA	AC032019.2	lincRNA	Clone-based (Ensembl) gene	1	novel transcript	0	0	0	0	0	0	0.0195081	0	0	0	0	0	0	0	0	0	0	0	0	0	0	0	0	0	0	0	0	0	0	0	0.00975403	0	0	0	0	0
ENSG00000265942	NA	RN7SL577P	misc_RNA	HGNC Symbol	1	RNA, 7SL, cytoplasmic 577, pseudogene [Source:HGNC Symbol;Acc:HGNC:46593]	0	0	0	0	0	0	0	0	0.0200704	0	0	0	0	0	0	0	0	0	0	0	0	0.0386295	0	0	0	0	0	0	0	0	0	0	0.0100352	0.0193148	0	0
ENSG00000265944	NA	LINC01387	lincRNA	HGNC Symbol	1	long intergenic non-protein coding RNA 1387 [Source:HGNC Symbol;Acc:HGNC:44660]	0	0	0	0	0	0	0	0	0	0	0	0	0	0	0	0	0	0	0	0	0	0	0	0	0	0	0	0	0	0	0	0	0	0	0	0
ENSG00000265954	NA	MIR4749	miRNA	HGNC Symbol	1	microRNA 4749 [Source:HGNC Symbol;Acc:HGNC:41760]	0	0	0	0.0215045	0	0	0	0	0	0	0	0	0	0	0	0.0238455	0	0	0	0.0236125	0	0	0	0	0	0	0	0.022675	0	0	0	0.0118062	0	0	0	0
ENSG00000265956	NA	MIR4445	miRNA	HGNC Symbol	1	microRNA 4445 [Source:HGNC Symbol;Acc:HGNC:41614]	0	0	0	0	0	0	0	0	0	0	0	0	0	0	0	0	0	0	0	0	0	0	0	0	0	0	0	0	0	0	0	0	0	0	0	0
ENSG00000265957	NA	MIR4319	miRNA	HGNC Symbol	1	microRNA 4319 [Source:HGNC Symbol;Acc:HGNC:38212]	0	0	0	0	0	0	0	0	0	0	0	0	0	0	0	0	0	0	0	0	0	0	0	0	0	0	0	0	0	0	0	0	0	0	0	0
ENSG00000265961	NA	RF00019	misc_RNA	RFAM	1		0	0	0	0	0	0	0	0.0440121	0	0	0	0	0	0	0	0	0	0	0	0	0	0	0	0	0	0	0	0	0	0	0	0.022006	0	0	0	0
ENSG00000265964	NA	AC217774.2	lincRNA	Clone-based (Ensembl) gene	1	novel transcript	0	0	0	0	0	0	0	0	0	0	0	0	0	0	0	0	0	0	0	0	0	0	0	0	0	0	0	0	0	0	0	0	0	0	0	0
ENSG00000265965	NA	MIR4266	miRNA	HGNC Symbol	1	microRNA 4266 [Source:HGNC Symbol;Acc:HGNC:38175]	0	0	0	0	0	0	0	0	0	0	0	0	0	0	0	0	0	0	0	0	0	0	0	0	0	0	0	0	0	0	0	0	0	0	0	0
ENSG00000265971	NA	AC005828.5	lincRNA	Clone-based (Ensembl) gene	1	novel transcript	0	0	0	0	0	0	0	0	0	0.121017	0	0	0	0	0	0.0238455	0	0	0.0382734	0.0236125	0	0	0	0	0	0	0	0.0119228	0	0	0.0191367	0.0118062	0	0.0605087	0	0
ENSG00000265972	10628	TXNIP	protein_coding	HGNC Symbol	4	thioredoxin interacting protein [Source:HGNC Symbol;Acc:HGNC:16952]	128.298	351.803	582.078	125.113	455.505	78.0064	152.221	290.084	278.958	119.727	261.033	112.026	135.92	338.718	563.481	121.278	436.547	75.9735	154.797	300.823	279.103	123.383	287.527	115.992	132.109	345.26	572.779	123.196	446.026	76.9899	153.509	295.453	279.03	121.555	274.28	114.009
ENSG00000265975	NA	AC002091.1	lincRNA	Clone-based (Ensembl) gene	1	novel transcript	0	0	0	0	0	0	0	0	0	0.0201696	0	0	0	0	0	0	0	0	0	0	0	0	0	0	0	0	0	0	0	0	0	0	0	0.0100848	0	0
ENSG00000265976	NA	MIR4725	miRNA	HGNC Symbol	1	microRNA 4725 [Source:HGNC Symbol;Acc:HGNC:41608]	0	0	0	0	0	0	0	0	0	0	0	0	0	0	0	0	0	0	0	0	0	0	0	0	0	0	0	0	0	0	0	0	0	0	0	0
ENSG00000265980	NA	AC074237.1	lincRNA	Clone-based (Ensembl) gene	1	novel transcript	0	0	0	0	0	0	0	0	0	0	0	0	0	0	0.0433897	0	0	0	0	0	0	0	0	0	0	0	0.0216949	0	0	0	0	0	0	0	0	0
ENSG00000265981	NA	MIR544B	miRNA	HGNC Symbol	1	microRNA 544b [Source:HGNC Symbol;Acc:HGNC:38361]	0	0	0	0	0.0267834	0.0214775	0	0	0	0	0	0	0	0	0	0	0.0249641	0	0	0	0.104474	0	0	0.153516	0	0	0	0	0.0258738	0.0107388	0	0	0.0522371	0	0	0.0767579
ENSG00000265984	NA	AC022809.1	lincRNA	Clone-based (Ensembl) gene	1	novel transcript	0	0	0	0	0	0	0	0	0	0	0	0	0	0	0.0433897	0	0	0	0	0	0	0	0	0	0	0	0.0216949	0	0	0	0	0	0	0	0	0
ENSG00000265986	NA	MIR4735	miRNA	HGNC Symbol	1	microRNA 4735 [Source:HGNC Symbol;Acc:HGNC:41888]	0	0	0	0	0	0	0	0	0	0	0	0	0	0	0	0	0	0	0	0	0	0	0	0	0	0	0	0	0	0	0	0	0	0	0	0
ENSG00000265991	NA	MIR4519	miRNA	HGNC Symbol	1	microRNA 4519 [Source:HGNC Symbol;Acc:HGNC:41544]	0.036646	0.383478	0.182821	0.107523	0.0535668	0.128865	0.117048	0.0440121	0.0602111	0.242035	0.564157	0.0173013	0	0.0968318	0.238643	0.0715366	0.0499282	0.0476323	0.0765467	0.0472249	0.104474	0.309036	0.176722	0.219308	0.018323	0.240155	0.210732	0.0895296	0.0517475	0.0882487	0.0967976	0.0456185	0.0823427	0.275535	0.370439	0.118305
ENSG00000265993	NA	MIR5694	miRNA	HGNC Symbol	1	microRNA 5694 [Source:HGNC Symbol;Acc:HGNC:43530]	0	0	0	0	0	0	0	0	0	0	0	0	0	0	0	0	0	0	0	0	0	0	0	0	0	0	0	0	0	0	0	0	0	0	0	0
ENSG00000265994	NA	AC090365.1	lincRNA	Clone-based (Ensembl) gene	2	novel transcript	0	0	0	0	0	0	0	0	0	0	0	0	0	0	0.0433897	0	0	0	0	0	0	0	0	0	0	0	0.0216949	0	0	0	0	0	0	0	0	0
ENSG00000265995	NA	AC069114.1	lincRNA	Clone-based (Ensembl) gene	1	novel transcript	0	0	0	0	0	0	0	0	0	0	0	0	0	0	0	0	0	0	0	0	0	0	0	0	0	0	0	0	0	0	0	0	0	0	0	0
ENSG00000265996	NA	MIR3671	miRNA	HGNC Symbol	1	microRNA 3671 [Source:HGNC Symbol;Acc:HGNC:38925]	0	0.178956	0.114263	0.258054	0.482101	0.128865	0.117048	0.286079	0.0602111	0.0201696	0.147171	0.0346026	0	0.266288	0.151864	0.143073	0.174749	0.0714484	0	0.141675	0.0261186	0.251092	0.075738	0.175447	0	0.222622	0.133063	0.200564	0.328425	0.100157	0.0585242	0.213877	0.0431648	0.135631	0.111455	0.105025
ENSG00000266006	NA	MIR4488	miRNA	HGNC Symbol	1	microRNA 4488 [Source:HGNC Symbol;Acc:HGNC:41599]	0	0	0	0	0	0	0	0	0	0	0.0490571	0	0	0	0	0	0	0	0	0	0	0	0	0	0	0	0	0	0	0	0	0	0	0	0.0245285	0
ENSG00000266010	NA	GATA6-AS1	antisense	HGNC Symbol	9	GATA6 antisense RNA 1 (head to head) [Source:HGNC Symbol;Acc:HGNC:48840]	0.714597	1.94296	4.79904	1.31178	3.08009	0.408073	0.721798	0.286079	0.622181	1.95645	0.981142	1.2457	1.12785	1.8156	4.83795	1.76457	2.82094	0.0952645	0.803741	0.472249	0.391778	1.50655	1.23705	0.833372	0.921226	1.87928	4.8185	1.53817	2.95052	0.251669	0.762769	0.379164	0.50698	1.7315	1.1091	1.03953
ENSG00000266012	NA	MIR4764	miRNA	HGNC Symbol	1	microRNA 4764 [Source:HGNC Symbol;Acc:HGNC:41714]	0	0	0	0	0	0	0	0	0	0	0	0	0	0	0	0	0	0	0	0	0	0	0	0	0	0	0	0	0	0	0	0	0	0	0	0
ENSG00000266013	NA	LINC02079	lincRNA	HGNC Symbol	1	long intergenic non-protein coding RNA 2079 [Source:HGNC Symbol;Acc:HGNC:52927]	0	0	0	0	0	0	0	0	0	0.0403391	0	0	0	0	0	0	0	0	0	0	0	0	0	0	0	0	0	0	0	0	0	0	0	0.0201696	0	0
ENSG00000266014	NA	AC103808.4	lincRNA	Clone-based (Ensembl) gene	1	novel transcript	0	0	0	0.0860181	0	0	0	0	0	0.0403391	0	0	0	0	0.0216949	0	0	0	0	0	0	0	0	0	0	0	0.0108474	0.043009	0	0	0	0	0	0.0201696	0	0
ENSG00000266015	NA	MIR4309	miRNA	HGNC Symbol	1	microRNA 4309 [Source:HGNC Symbol;Acc:HGNC:38336]	0	0	0	0	0	0	0	0	0	0	0	0	0	0	0	0	0	0	0	0	0	0	0	0	0	0	0	0	0	0	0	0	0	0	0	0
ENSG00000266016	NA	MIR548Z	miRNA	HGNC Symbol	1	microRNA 548z [Source:HGNC Symbol;Acc:HGNC:38929]	0	0	0	0	0	0	0	0	0	0	0	0	0	0	0	0	0	0	0	0	0	0	0	0	0	0	0	0	0	0	0	0	0	0	0	0
ENSG00000266017	NA	MIR4477B	miRNA	HGNC Symbol	1	microRNA 4477b [Source:HGNC Symbol;Acc:HGNC:41898]	0.073292	0.281217	0.61702	0.301063	0.214267	0.25773	0.370653	0.198054	0.321126	0.544578	0.686799	0.051904	0.275086	0.556783	0.455592	0.286147	0.324533	0.119081	0.0765467	0.118062	0.54849	0.424925	0.429182	0.219308	0.174189	0.419	0.536306	0.293605	0.2694	0.188405	0.2236	0.158058	0.434808	0.484751	0.557991	0.135606
ENSG00000266019	NA	MIR3609	miRNA	HGNC Symbol	1	microRNA 3609 [Source:HGNC Symbol;Acc:HGNC:38956]	0.293168	1.99409	0.571314	0.0860181	0.482101	0.150343	0.331637	0.484133	0.722533	0.685765	2.60003	0	0.110035	0.847278	0.412202	0.0476911	1.17331	0.404874	0.153093	0.1889	0.208949	0.77259	2.44886	0.0438617	0.201601	1.42068	0.491758	0.0668546	0.827707	0.277608	0.242365	0.336516	0.465741	0.729178	2.52444	0.0219308
ENSG00000266028	23380	SRGAP2	protein_coding	HGNC Symbol	17	SLIT-ROBO Rho GTPase activating protein 2 [Source:HGNC Symbol;Acc:HGNC:19751]	56.4898	186.83	102.608	44.4713	99.0718	96.2193	64.4351	78.2535	62.8604	76.3418	75.646	39.5335	56.3102	177.493	97.1279	45.1635	87.649	89.1676	76.03	80.4713	61.7182	74.4777	75.8138	44.1687	56.4	182.162	99.868	44.8174	93.3604	92.6934	70.2326	79.3624	62.2893	75.4098	75.7299	41.8511
ENSG00000266038	NA	MIR4659A	miRNA	HGNC Symbol	1	microRNA 4659a [Source:HGNC Symbol;Acc:HGNC:41857]	0	0	0	0.0645136	0.0267834	0	0	0	0.0200704	0.0403391	0	0	0	0	0	0	0	0	0	0	0	0	0	0	0	0	0	0.0322568	0.0133917	0	0	0	0.0100352	0.0201696	0	0
ENSG00000266039	NA	MIR4509-2	miRNA	HGNC Symbol	1	microRNA 4509-2 [Source:HGNC Symbol;Acc:HGNC:41537]	0	0	0	0	0	0	0	0	0	0	0	0	0	0	0	0	0	0	0	0	0	0	0	0	0	0	0	0	0	0	0	0	0	0	0	0
ENSG00000266041	NA	MIR4690	miRNA	HGNC Symbol	1	microRNA 4690 [Source:HGNC Symbol;Acc:HGNC:41707]	0	0	0	0.043009	1.47309	0	0	0	0	0	0	0	0	0	0	0	0	0	0	0	0	0	0	0.0219308	0	0	0	0.0215045	0.736543	0	0	0	0	0	0	0.0109654
ENSG00000266043	NA	MIR3649	miRNA	HGNC Symbol	1	microRNA 3649 [Source:HGNC Symbol;Acc:HGNC:38948]	0	0.102261	0	0.0215045	0	0	0	0	0	0	0	0	0	0	0	0	0	0	0	0	0	0	0	0	0	0.0511304	0	0.0107523	0	0	0	0	0	0	0	0
ENSG00000266052	NA	MIR4500	miRNA	HGNC Symbol	1	microRNA 4500 [Source:HGNC Symbol;Acc:HGNC:41853]	0	0	0	0	0	0	0	0	0	0	0	0	0	0	0.0216949	0	0	0	0	0	0	0	0	0	0	0	0.0108474	0	0	0	0	0	0	0	0	0
ENSG00000266059	NA	RN7SL140P	misc_RNA	HGNC Symbol	1	RNA, 7SL, cytoplasmic 140, pseudogene [Source:HGNC Symbol;Acc:HGNC:46156]	0	0	0	0	0	0	0	0	0	0	0	0	0	0	0	0	0	0	0	0	0	0	0	0	0	0	0	0	0	0	0	0	0	0	0	0
ENSG00000266063	NA	MIR4771-2	miRNA	HGNC Symbol	1	microRNA 4771-2 [Source:HGNC Symbol;Acc:HGNC:41774]	0	0	0	0.0215045	0	0	0.0390161	0	0.0401407	0	0	0	0.0550173	0	0	0	0.0499282	0	0	0	0	0	0.050492	0	0.0275086	0	0	0.0107523	0.0249641	0	0.0195081	0	0.0200704	0	0.025246	0
ENSG00000266065	NA	AP005202.2	lincRNA	Clone-based (Ensembl) gene	1	novel transcript	0	0	0	0	0	0	0	0	0	0	0	0	0	0	0.0433897	0	0	0	0	0	0	0	0	0	0	0	0.0216949	0	0	0	0	0	0	0	0	0
ENSG00000266071	NA	MIR3617	miRNA	HGNC Symbol	1	microRNA 3617 [Source:HGNC Symbol;Acc:HGNC:38977]	0	0	0	0	0	0	0	0	0	0	0	0	0	0	0	0	0	0	0	0	0	0	0	0	0	0	0	0	0	0	0	0	0	0	0	0
ENSG00000266072	NA	MIR5693	miRNA	HGNC Symbol	1	microRNA 5693 [Source:HGNC Symbol;Acc:HGNC:43499]	0	0	0	0	0	0	0	0	0.0602111	0	0	0	0	0	0	0	0	0	0.0382734	0	0	0	0	0	0	0	0	0	0	0	0.0191367	0	0.0301055	0	0	0
