## Supplementary material for "Sphingolipid Biosynthesis Inhibition As A Host Strategy Against Diverse Pathogens": CADs_pathogens_Supp. Table 3 (part 11 of 11)

### Sheet: CADs-nonCADs-RNAseq (continued)
ensembl_gene_id	entrezgene	external_gene_name	gene_biotype	external_gene_source	transcript_count	description	sample.24_dmso_high_k562_rep2	sample.23_celecoxib_k562_rep2	sample.22_atrovastatin_k562_rep2	sample.21_alendronate_k562_rep2	sample.20_phenformin_k562_rep2	sample.19_verapamil_k562_rep2	sample.18_sertraline_k562_rep2	sample.17_nortriptyline_k562_rep2	sample.16_fluoxetine_k562_rep2	sample.15_chloroquine_k562_rep2	sample.14_amiodarone_k562_rep2	sample.13_water_high_k562_rep2	sample.12_dmso_high_k562_rep1	sample.11_celecoxib_k562_rep1	sample.10_atrovastatin_k562_rep1	sample.9_alendronate_k562_rep1	sample.8_phenformin_k562_rep1	sample.7_verapamil_k562_rep1	sample.6_sertraline_k562_rep1	sample.5_nortriptyline_k562_rep1	sample.4_fluoxetine_k562_rep1	sample.3_chloroquine_k562_rep1	sample.2_amiodarone_k562_rep1	sample.1_water_high_k562_rep1	avg_dmso_hi	avg_celecox	avg_atorv	avg_aln	avg_phen	avg_verap	avg_sert	avg_nortrip	avg_fluox	avg_chloro	avg_amiod	avg_water_hi
ENSG00000266074	57597	BAHCC1	protein_coding	HGNC Symbol	8	BAH domain and coiled-coil containing 1 [Source:HGNC Symbol;Acc:HGNC:29279]	58.6703	52.92	21.5271	100.362	82.5464	42.2248	61.1968	45.4205	92.0828	74.2442	50.5779	63.8073	53.0642	47.2781	19.8508	100.223	64.2826	39.2252	74.901	40.4954	83.9451	65.9019	52.7389	64.1038	55.8672	50.0991	20.689	100.292	73.4145	40.725	68.0489	42.9579	88.0139	70.0731	51.6584	63.9556
ENSG00000266075	NA	RN7SL574P	misc_RNA	HGNC Symbol	1	RNA, 7SL, cytoplasmic 574, pseudogene [Source:HGNC Symbol;Acc:HGNC:46590]	0.073292	0.0255652	0.159968	0.0860181	0.133917	0.042955	0.0195081	0	0.160563	0.0806783	0	0.121109	0.0550173	0.0726239	0.0650846	0.190764	0.0998564	0.0952645	0.133957	0.0236125	0.156711	0.0386295	0	0.0438617	0.0641546	0.0490945	0.112526	0.138391	0.116887	0.0691098	0.0767324	0.0118062	0.158637	0.0596539	0	0.0824855
ENSG00000266076	NA	AC004805.1	protein_coding	Clone-based (Ensembl) gene	1	novel transcript	0	0	0	0	0	0	0	0	0.0200704	0	0	0	0	0	0	0	0	0	0	0	0	0	0	0	0	0	0	0	0	0	0	0	0.0100352	0	0	0
ENSG00000266078	NA	MIR4432	miRNA	HGNC Symbol	1	microRNA 4432 [Source:HGNC Symbol;Acc:HGNC:41649]	0	0	0	0	0	0	0	0	0	0	0	0	0	0	0	0	0	0	0	0	0	0	0	0	0	0	0	0	0	0	0	0	0	0	0	0
ENSG00000266086	NA	AC015813.2	protein_coding	Clone-based (Ensembl) gene	1	novel transcript	0	0	0	0	0	0	0	0	0	0	0	0	0	0	0	0	0	0	0	0	0	0	0	0	0	0	0	0	0	0	0	0	0	0	0	0
ENSG00000266088	NA	AC004585.1	lincRNA	Clone-based (Ensembl) gene	2	novel transcript	0.073292	0.0511304	0	0.0860181	0.107134	0.0214775	0.0390161	0	0.120422	0.443731	0	0.207616	0	0	0	0.166919	0	0.0476323	0.11482	0.0472249	0	0.424925	0.050492	0.131585	0.036646	0.0255652	0	0.126468	0.0535668	0.0345549	0.0769181	0.0236125	0.0602111	0.434328	0.025246	0.1696
ENSG00000266094	83593	RASSF5	protein_coding	HGNC Symbol	9	Ras association domain family member 5 [Source:HGNC Symbol;Acc:HGNC:17609]	41.3917	145.236	77.2874	44.2133	59.2181	225.686	69.2926	135.799	71.8118	70.6137	54.4043	41.2464	43.4086	139.268	76.7781	46.9757	56.369	215.298	74.4034	129.869	71.6171	69.9001	54.6576	40.9887	42.4002	142.252	77.0328	45.5945	57.7935	220.492	71.848	132.834	71.7144	70.2569	54.531	41.1175
ENSG00000266097	NA	MIR5192	miRNA	HGNC Symbol	1	microRNA 5192 [Source:HGNC Symbol;Acc:HGNC:43473]	0	0	0	0	0	0	0.0195081	0	0	0	0	0	0.0275086	0	0	0.0476911	0	0.0476323	0	0.0944499	0	0	0	0.0438617	0.0137543	0	0	0.0238455	0	0.0238161	0.00975403	0.0472249	0	0	0	0.0219308
ENSG00000266099	NA	MIR5700	miRNA	HGNC Symbol	1	microRNA 5700 [Source:HGNC Symbol;Acc:HGNC:43521]	0	0	0	0	0	0	0	0	0	0	0	0	0	0	0	0	0	0	0	0	0	0	0	0	0	0	0	0	0	0	0	0	0	0	0	0
ENSG00000266102	NA	AP006219.1	lincRNA	Clone-based (Ensembl) gene	1	novel transcript	0	0	0	0	0	0	0	0	0	0	0	0	0	0	0	0	0	0	0	0	0	0	0	0	0	0	0	0	0	0	0	0	0	0	0	0
ENSG00000266104	NA	MIR4326	miRNA	HGNC Symbol	1	microRNA 4326 [Source:HGNC Symbol;Acc:HGNC:38314]	0.073292	0.102261	0	0.0645136	0	0	0	0	0	0.0201696	0	0.0346026	0.110035	0.0968318	0.0433897	0.0238455	0	0	0.0956834	0	0.0783557	0	0	0.0438617	0.0916633	0.0995463	0.0216949	0.0441796	0	0	0.0478417	0	0.0391778	0.0100848	0	0.0392322
ENSG00000266107	NA	MIR4525	miRNA	HGNC Symbol	1	microRNA 4525 [Source:HGNC Symbol;Acc:HGNC:41903]	0	0	0	0	0	0	0	0	0	0	0	0	0	0	0	0	0	0	0	0	0	0	0	0	0	0	0	0	0	0	0	0	0	0	0	0
ENSG00000266109	NA	MIR4440	miRNA	HGNC Symbol	1	microRNA 4440 [Source:HGNC Symbol;Acc:HGNC:41740]	0	0	0	0	0	0	0	0	0	0	0	0	0	0	0	0	0	0	0	0	0	0	0	0	0	0	0	0	0	0	0	0	0	0	0	0
ENSG00000266110	NA	MIR4423	miRNA	HGNC Symbol	1	microRNA 4423 [Source:HGNC Symbol;Acc:HGNC:41784]	0	0	0	0	0	0	0	0	0	0	0	0	0	0	0	0	0	0	0	0	0	0	0	0	0	0	0	0	0	0	0	0	0	0	0	0
ENSG00000266111	NA	AC068025.2	lincRNA	Clone-based (Ensembl) gene	1	novel transcript	0	0.102261	0	0.043009	0	0	0	0.264073	0	0	0.0490571	0	0.0275086	0	0.0433897	0	0.149785	0.0714484	0.0765467	0.0472249	0.0261186	0.077259	0	0	0.0137543	0.0511304	0.0216949	0.0215045	0.0748923	0.0357242	0.0382734	0.155649	0.0130593	0.0386295	0.0245285	0
ENSG00000266114	NA	AC015908.4	lincRNA	Clone-based (Ensembl) gene	1	novel transcript	0	0	0	0	0	0	0	0	0	0	0	0	0	0	0	0	0	0	0	0	0	0	0	0	0	0	0	0	0	0	0	0	0	0	0	0
ENSG00000266124	NA	MIR5587	miRNA	HGNC Symbol	1	microRNA 5587 [Source:HGNC Symbol;Acc:HGNC:43508]	0.311491	0.230087	0.0685577	0.193541	0.428534	0.0644326	0.136556	0.0440121	0.180633	0.0201696	0	0.467136	0.137543	0	0.216949	0.119228	0.199713	0.0238161	0.0191367	0.118062	0	0.0193148	0.12623	0.372824	0.224517	0.115043	0.142753	0.156384	0.314124	0.0441243	0.0778466	0.0810372	0.0903166	0.0197422	0.063115	0.41998
ENSG00000266128	NA	RN7SL366P	misc_RNA	HGNC Symbol	1	RNA, 7SL, cytoplasmic 366, pseudogene [Source:HGNC Symbol;Acc:HGNC:46382]	0	0	0	0	0	0	0	0	0	0	0	0	0	0	0	0	0	0	0	0	0	0	0	0	0	0	0	0	0	0	0	0	0	0	0	0
ENSG00000266133	NA	MIR4759	miRNA	HGNC Symbol	1	microRNA 4759 [Source:HGNC Symbol;Acc:HGNC:41575]	0	0	0	0	0	0	0	0	0	0	0	0	0	0	0	0	0	0	0	0	0	0	0	0	0	0	0	0	0	0	0	0	0	0	0	0
ENSG00000266139	NA	MIR4435-2	miRNA	HGNC Symbol	1	microRNA 4435-2 [Source:HGNC Symbol;Acc:HGNC:41837]	0	0	0	0	0	0	0	0.022006	0	0	0	0	0	0	0	0	0	0	0	0	0	0.0193148	0	0	0	0	0	0	0	0	0	0.011003	0	0.00965738	0	0
ENSG00000266140	NA	MIR4533	miRNA	HGNC Symbol	1	microRNA 4533 [Source:HGNC Symbol;Acc:HGNC:41886]	0	0	0	0	0	0	0	0	0	0	0	0	0	0	0	0	0	0	0	0	0	0	0	0	0	0	0	0	0	0	0	0	0	0	0	0
ENSG00000266144	NA	MIR4654	miRNA	HGNC Symbol	1	microRNA 4654 [Source:HGNC Symbol;Acc:HGNC:41643]	0	0	0	0	0	0	0	0	0	0	0	0	0	0	0	0	0	0	0	0	0	0	0	0	0	0	0	0	0	0	0	0	0	0	0	0
ENSG00000266146	NA	MIR5190	miRNA	HGNC Symbol	1	microRNA 5190 [Source:HGNC Symbol;Acc:HGNC:43549]	0	0	0	0	0	0	0	0	0	0	0	0	0	0	0	0	0	0	0	0	0	0	0	0	0	0	0	0	0	0	0	0	0	0	0	0
ENSG00000266148	NA	MIR5583-1	miRNA	HGNC Symbol	1	microRNA 5583-1 [Source:HGNC Symbol;Acc:HGNC:43491]	0	0	0	0	0	0	0	0	0	0	0	0	0	0	0	0	0	0	0	0	0	0	0	0	0	0	0	0	0	0	0	0	0	0	0	0
ENSG00000266150	NA	MIR4711	miRNA	HGNC Symbol	1	microRNA 4711 [Source:HGNC Symbol;Acc:HGNC:41847]	0	0	0	0	0	0	0	0	0	0	0	0	0	0	0	0	0	0	0	0	0	0	0	0	0	0	0	0	0	0	0	0	0	0	0	0
ENSG00000266151	NA	MIR3646	miRNA	HGNC Symbol	1	microRNA 3646 [Source:HGNC Symbol;Acc:HGNC:38935]	0	0	0	0	0	0	0	0	0	0	0	0	0	0	0	0	0	0	0	0	0	0	0	0	0	0	0	0	0	0	0	0	0	0	0	0
ENSG00000266153	NA	AP005380.1	lincRNA	Clone-based (Ensembl) gene	1	novel transcript	0	0	0	0	0	0	0	0	0	0	0	0	0	0	0	0	0	0	0	0	0	0	0	0	0	0	0	0	0	0	0	0	0	0	0	0
ENSG00000266158	NA	RN7SL785P	misc_RNA	HGNC Symbol	1	RNA, 7SL, cytoplasmic 785, pseudogene [Source:HGNC Symbol;Acc:HGNC:46801]	0	0	0	0	0	0	0	0	0	0	0	0	0	0	0	0	0	0	0	0	0	0	0	0	0	0	0	0	0	0	0	0	0	0	0	0
ENSG00000266160	NA	RN7SL612P	misc_RNA	HGNC Symbol	1	RNA, 7SL, cytoplasmic 612, pseudogene [Source:HGNC Symbol;Acc:HGNC:46628]	0	0	0	0	0	0	0	0	0	0	0	0	0	0	0	0	0	0	0	0	0	0	0	0	0	0	0	0	0	0	0	0	0	0	0	0
ENSG00000266166	NA	RN7SL557P	misc_RNA	HGNC Symbol	1	RNA, 7SL, cytoplasmic 557, pseudogene [Source:HGNC Symbol;Acc:HGNC:46573]	0	0	0	0	0.0535668	0	0	0	0	0	0	0	0	0	0	0	0	0	0	0	0	0	0	0	0	0	0	0	0.0267834	0	0	0	0	0	0	0
ENSG00000266168	NA	MIR3147	miRNA	HGNC Symbol	1	microRNA 3147 [Source:HGNC Symbol;Acc:HGNC:38300]	0	0	0	0	0	0	0	0	0	0	0	0	0	0	0.0216949	0	0	0	0	0	0	0	0	0	0	0	0.0108474	0	0	0	0	0	0	0	0	0
ENSG00000266173	92335	STRADA	protein_coding	HGNC Symbol	54	STE20 related adaptor alpha [Source:HGNC Symbol;Acc:HGNC:30172]	2.16211	4.26939	2.97084	1.9139	2.91939	3.823	2.14589	1.65045	3.09084	3.85239	2.99248	1.67823	1.87059	3.58278	2.64677	2.933	1.72252	2.23872	1.81798	2.43208	3.18646	2.99379	2.67608	1.1404	2.01635	3.92608	2.8088	2.42345	2.32096	3.03086	1.98194	2.04127	3.13865	3.42309	2.83428	1.40932
ENSG00000266174	NA	MIR4666A	miRNA	HGNC Symbol	1	microRNA 4666a [Source:HGNC Symbol;Acc:HGNC:41750]	0	0.0255652	0.0228526	0	0	0	0	0	0	0	0.0245285	0	0	0	0	0.0238455	0	0	0	0	0	0.0193148	0	0	0	0.0127826	0.0114263	0.0119228	0	0	0	0	0	0.00965738	0.0122643	0
ENSG00000266180	NA	MIR4282	miRNA	HGNC Symbol	1	microRNA 4282 [Source:HGNC Symbol;Acc:HGNC:38189]	0	0	0	0	0	0	0	0	0	0	0	0	0	0	0	0	0	0	0	0	0	0	0	0	0	0	0	0	0	0	0	0	0	0	0	0
ENSG00000266185	NA	RN7SL804P	misc_RNA	HGNC Symbol	1	RNA, 7SL, cytoplasmic 804, pseudogene [Source:HGNC Symbol;Acc:HGNC:46820]	0	0	0	0	0	0	0	0	0	0	0	0	0	0	0	0	0	0	0	0	0	0	0	0	0	0	0	0	0	0	0	0	0	0	0	0
ENSG00000266187	NA	RN7SL480P	misc_RNA	HGNC Symbol	1	RNA, 7SL, cytoplasmic 480, pseudogene [Source:HGNC Symbol;Acc:HGNC:46496]	0	0	0.0228526	0	0	0	0	0	0	0	0	0	0	0	0.0433897	0	0	0	0	0	0	0.0193148	0	0.0219308	0	0	0.0331211	0	0	0	0	0	0	0.00965738	0	0.0109654
ENSG00000266188	NA	AC099677.7	miRNA	Clone-based (Ensembl) gene	1		0	0	0	0	0	0	0	0	0	0	0	0	0	0	0	0	0	0	0	0	0	0	0	0	0	0	0	0	0	0	0	0	0	0	0	0
ENSG00000266189	NA	MIR3186	miRNA	HGNC Symbol	1	microRNA 3186 [Source:HGNC Symbol;Acc:HGNC:38311]	0	0.0766956	0	0.129027	0	0.0644326	0.0780323	0.0440121	0.0401407	0.161357	0.0245285	0.051904	0.0825259	0.0968318	0	0.190764	0.0249641	0	0.0191367	0	0.0522371	0.0193148	0	0	0.041263	0.0867637	0	0.159896	0.0124821	0.0322163	0.0485845	0.022006	0.0461889	0.0903357	0.0122643	0.025952
ENSG00000266192	NA	MIR1260B	miRNA	HGNC Symbol	1	microRNA 1260b [Source:HGNC Symbol;Acc:HGNC:38258]	0	0	0	0	0	0	0	0	0	0	0	0	0	0	0	0	0	0	0	0	0	0	0	0	0	0	0	0	0	0	0	0	0	0	0	0
ENSG00000266194	NA	MIR4661	miRNA	HGNC Symbol	1	microRNA 4661 [Source:HGNC Symbol;Acc:HGNC:41582]	0	0	0	0	0	0	0	0	0	0	0	0	0	0	0	0	0	0	0	0	0	0	0	0	0	0	0	0	0	0	0	0	0	0	0	0
ENSG00000266195	NA	RN7SL163P	misc_RNA	HGNC Symbol	1	RNA, 7SL, cytoplasmic 163, pseudogene [Source:HGNC Symbol;Acc:HGNC:46179]	0	0	0	0	0	0	0	0	0	0	0	0	0	0	0	0	0	0	0	0	0	0	0	0	0	0	0	0	0	0	0	0	0	0	0	0
ENSG00000266196	NA	AC090506.1	lincRNA	Clone-based (Ensembl) gene	1	novel transcript	0.018323	0.0511304	0.0228526	0.043009	0	0.107388	0.0780323	0.0880242	0.0200704	0.100848	0.0981142	0.0692053	0	0.0968318	0.260338	0.0238455	0	0	0.0191367	0	0.0522371	0.0579443	0.050492	0.0438617	0.0091615	0.0739811	0.141595	0.0334273	0	0.0536938	0.0485845	0.0440121	0.0361537	0.0793961	0.0743031	0.0565335
ENSG00000266200	5408	PNLIPRP2	polymorphic_pseudogene	HGNC Symbol	5	pancreatic lipase related protein 2 (gene/pseudogene) [Source:HGNC Symbol;Acc:HGNC:9157]	0	0	0	0	0	0	0	0.022006	0	0	0	0.0173013	0	0	0	0	0	0.0238161	0	0	0	0	0	0	0	0	0	0	0	0.0119081	0	0.011003	0	0	0	0.00865066
ENSG00000266202	NA	AC005697.1	protein_coding	Clone-based (Ensembl) gene	1	novel protein	0	0	0.0914103	0	0	0	0	0	0	0	0	0	0	0	0.130169	0	0	0	0	0	0	0	0	0	0	0	0.11079	0	0	0	0	0	0	0	0	0
ENSG00000266203	NA	MIR5585	miRNA	HGNC Symbol	1	microRNA 5585 [Source:HGNC Symbol;Acc:HGNC:43452]	0	0	0	0.0215045	0	0	0	0	0	0	0	0	0	0	0	0.0238455	0	0	0	0	0	0	0	0.0219308	0	0	0	0.022675	0	0	0	0	0	0	0	0.0109654
ENSG00000266204	NA	MIR5589	miRNA	HGNC Symbol	1	microRNA 5589 [Source:HGNC Symbol;Acc:HGNC:43514]	0	0	0	0	0	0	0	0	0	0	0	0	0	0	0	0	0	0	0	0	0	0	0	0	0	0	0	0	0	0	0	0	0	0	0	0
ENSG00000266206	NA	MIR3926-1	miRNA	HGNC Symbol	1	microRNA 3926-1 [Source:HGNC Symbol;Acc:HGNC:38959]	0	0	0	0	0	0	0	0	0	0	0	0	0	0	0	0	0	0	0	0	0	0	0	0	0	0	0	0	0	0	0	0	0	0	0	0
ENSG00000266208	NA	AC080112.1	antisense	Clone-based (Ensembl) gene	1	novel transcript, antisense to GJD3	4.65404	17.4355	14.7171	12.1716	2.97296	6.29291	12.4266	6.86589	11.8616	17.3862	9.10009	7.04164	5.50173	20.0926	16.2928	10.5874	3.59483	6.38272	15.8834	7.10735	11.4138	18.3297	11.9919	6.62311	5.07789	18.764	15.5049	11.3795	3.28389	6.33782	14.155	6.98662	11.6377	17.8579	10.546	6.83238
ENSG00000266210	NA	RN7SL371P	misc_RNA	HGNC Symbol	1	RNA, 7SL, cytoplasmic 371, pseudogene [Source:HGNC Symbol;Acc:HGNC:46387]	0	0	0	0	0	0	0	0	0	0	0.0245285	0	0	0	0	0	0	0	0	0	0	0	0	0	0	0	0	0	0	0	0	0	0	0	0.0122643	0
ENSG00000266211	NA	MIR3156-3	miRNA	HGNC Symbol	1	microRNA 3156-3 [Source:HGNC Symbol;Acc:HGNC:38229]	0	0	0	0	0	0	0	0	0	0	0	0	0	0	0	0	0	0	0	0	0	0	0	0	0	0	0	0	0	0	0	0	0	0	0	0
ENSG00000266213	NA	AC107892.1	lincRNA	Clone-based (Ensembl) gene	1	novel transcript	0	0	0	0	0	0.0214775	0	0	0	0	0	0	0	0	0	0	0.0249641	0	0	0	0	0	0	0	0	0	0	0	0.0124821	0.0107388	0	0	0	0	0	0
ENSG00000266215	NA	MIR3167	miRNA	HGNC Symbol	1	microRNA 3167 [Source:HGNC Symbol;Acc:HGNC:38242]	0	0	0	0	0	0	0	0	0	0	0	0	0	0	0	0	0	0	0	0	0	0	0	0	0	0	0	0	0	0	0	0	0	0	0	0
ENSG00000266226	NA	MIR4323	miRNA	HGNC Symbol	1	microRNA 4323 [Source:HGNC Symbol;Acc:HGNC:38394]	0.109938	0	0	0	0	0	0	0.022006	0	0	0.0490571	0.0173013	0	0	0	0	0	0	0	0	0	0	0	0	0.054969	0	0	0	0	0	0	0.011003	0	0	0.0245285	0.00865066
ENSG00000266228	NA	MIR3611	miRNA	HGNC Symbol	1	microRNA 3611 [Source:HGNC Symbol;Acc:HGNC:38914]	0	0	0	0	0	0	0	0	0	0	0	0	0.0275086	0	0.0867794	0	0	0	0	0	0	0	0	0	0.0137543	0	0.0433897	0	0	0	0	0	0	0	0	0
ENSG00000266232	NA	MIR3178	miRNA	HGNC Symbol	1	microRNA 3178 [Source:HGNC Symbol;Acc:HGNC:38381]	0.018323	0.0511304	0.0685577	0.129027	0.187484	0.042955	0	0	0	0.0201696	0.0735856	0	0.110035	0	0	0	0.0499282	0.0714484	0.0956834	0	0.0522371	0.0386295	0	0.109654	0.0641788	0.0255652	0.0342789	0.0645136	0.118706	0.0572017	0.0478417	0	0.0261186	0.0293995	0.0367928	0.0548271
ENSG00000266235	NA	MIR3176	miRNA	HGNC Symbol	1	microRNA 3176 [Source:HGNC Symbol;Acc:HGNC:38345]	0.91615	0.613565	0.342789	0.731154	1.09812	0.622848	0.136556	0.154042	0.401407	0.282374	0.147171	1.2803	0.935294	0.290495	0.108474	0.524602	0.449354	0.285794	0.267914	0.0944499	0.261186	0.135203	0.176722	1.35971	0.925722	0.45203	0.225631	0.627878	0.773737	0.454321	0.202235	0.124246	0.331296	0.208789	0.161947	1.32
ENSG00000266240	NA	MIR5091	miRNA	HGNC Symbol	1	microRNA 5091 [Source:HGNC Symbol;Acc:HGNC:43478]	0	0	0	0.0860181	0.214267	0	0	0	0	0	0.0490571	0	0	0	0.130169	0	0	0.0238161	0	0	0.0261186	0	0.025246	0	0	0	0.0650846	0.043009	0.107134	0.0119081	0	0	0.0130593	0	0.0371515	0
ENSG00000266243	NA	MIR4279	miRNA	HGNC Symbol	1	microRNA 4279 [Source:HGNC Symbol;Acc:HGNC:38195]	0	0	0	0	0	0	0	0	0	0	0	0	0	0	0	0	0	0	0	0	0	0	0	0	0	0	0	0	0	0	0	0	0	0	0	0
ENSG00000266245	NA	MIR4644	miRNA	HGNC Symbol	1	microRNA 4644 [Source:HGNC Symbol;Acc:HGNC:41687]	0	0	0	0	0	0	0	0	0	0	0	0	0	0	0	0	0	0	0	0	0	0	0	0	0	0	0	0	0	0	0	0	0	0	0	0
ENSG00000266255	NA	MIR4475	miRNA	HGNC Symbol	1	microRNA 4475 [Source:HGNC Symbol;Acc:HGNC:41697]	0	0	0	0	0	0	0	0	0	0	0	0	0	0	0	0	0	0	0	0	0	0	0	0	0	0	0	0	0	0	0	0	0	0	0	0
ENSG00000266256	NA	LINC00683	lincRNA	HGNC Symbol	10	long intergenic non-protein coding RNA 683 [Source:HGNC Symbol;Acc:HGNC:44467]	0	0	0	0	0	0	0	0	0	0	0	0	0	0	0	0	0	0	0.0191367	0	0	0	0	0	0	0	0	0	0	0	0.00956834	0	0	0	0	0
ENSG00000266258	NA	LINC01909	lincRNA	HGNC Symbol	2	long intergenic non-protein coding RNA 1909 [Source:HGNC Symbol;Acc:HGNC:52728]	0.109938	0.0511304	0	0	0.0535668	0.0859101	0.0390161	0.0440121	0.0401407	0.121017	0.0490571	0.0346026	0.0275086	0.0968318	0	0.190764	0.0499282	0.119081	0.0765467	0.0472249	0.0522371	0	0	0.131585	0.0687233	0.0739811	0	0.0953822	0.0517475	0.102495	0.0577814	0.0456185	0.0461889	0.0605087	0.0245285	0.0830938
ENSG00000266262	NA	MIR4428	miRNA	HGNC Symbol	1	microRNA 4428 [Source:HGNC Symbol;Acc:HGNC:41667]	0	0.0255652	0	0.0860181	0	0	0	0	0	0.0201696	0	0.103808	0	0	0	0	0	0	0	0	0	0	0.025246	0	0	0.0127826	0	0.043009	0	0	0	0	0	0.0100848	0.012623	0.051904
ENSG00000266265	136259	KLF14	protein_coding	HGNC Symbol	1	Kruppel like factor 14 [Source:HGNC Symbol;Acc:HGNC:23025]	0.73292	1.04817	2.39952	0.989208	0.455318	0.837623	1.15098	0.902248	1.06373	0.9278	1.07926	1.08998	1.15536	0.459951	1.82237	1.0969	0.399426	0.857381	1.56921	0.613924	1.51488	0.907793	0.50492	0.701787	0.944142	0.754062	2.11094	1.04305	0.427372	0.847502	1.36009	0.758086	1.2893	0.917797	0.792088	0.895885
ENSG00000266268	NA	AP005203.1	lincRNA	Clone-based (Ensembl) gene	2	novel transcript	0	0	0	0	0	0	0	0	0	0	0	0	0	0	0.0433897	0	0	0	0	0	0	0	0	0	0	0	0.0216949	0	0	0	0	0	0	0	0	0
ENSG00000266270	NA	AC098818.3	miRNA	Clone-based (Ensembl) gene	1		0	0	0	0	0	0	0	0	0	0	0	0	0	0	0	0	0	0.0238161	0	0	0	0	0	0	0	0	0	0	0	0.0119081	0	0	0	0	0	0
ENSG00000266273	NA	AC044873.1	lincRNA	Clone-based (Ensembl) gene	1	novel transcript	0	0	0	0	0	0	0	0	0	0	0	0	0	0	0	0	0	0	0	0	0	0	0	0	0	0	0	0	0	0	0	0	0	0	0	0
ENSG00000266274	NA	RN7SL138P	misc_RNA	HGNC Symbol	1	RNA, 7SL, cytoplasmic 138, pseudogene [Source:HGNC Symbol;Acc:HGNC:46154]	0	0	0.0457052	0	0.0267834	0	0	0	0.0401407	0.0403391	0.147171	0	0	0	0.130169	0	0	0.0476323	0	0	0	0.0193148	0.050492	0	0	0	0.0879372	0	0.0133917	0.0238161	0	0	0.0200704	0.0298269	0.0988316	0
ENSG00000266276	NA	MIR4743	miRNA	HGNC Symbol	1	microRNA 4743 [Source:HGNC Symbol;Acc:HGNC:41894]	0	0	0	0	0	0	0	0	0	0	0	0	0	0	0	0	0	0	0	0	0	0	0	0	0	0	0	0	0	0	0	0	0	0	0	0
ENSG00000266278	NA	LINC01910	lincRNA	HGNC Symbol	1	long intergenic non-protein coding RNA 1910 [Source:HGNC Symbol;Acc:HGNC:52729]	0	0.0511304	0	0	0	0	0	0	0.0802815	0	0.0735856	0	0	0	0	0	0	0	0	0	0	0	0.050492	0	0	0.0255652	0	0	0	0	0	0	0.0401407	0	0.0620388	0
ENSG00000266279	NA	AC135178.4	lincRNA	Clone-based (Ensembl) gene	1	novel transcript	0.018323	0	0	0	0	0	0	0	0	0	0	0	0	0	0	0	0	0	0	0	0	0	0	0	0.0091615	0	0	0	0	0	0	0	0	0	0	0
ENSG00000266287	NA	MIR3683	miRNA	HGNC Symbol	1	microRNA 3683 [Source:HGNC Symbol;Acc:HGNC:38999]	0.036646	0	0	0	0	0	0	0	0	0	0	0	0	0	0	0	0	0	0	0	0	0	0	0	0.018323	0	0	0	0	0	0	0	0	0	0	0
ENSG00000266288	NA	AP005671.1	lincRNA	Clone-based (Ensembl) gene	1	novel transcript	0	0	0	0	0	0	0	0	0	0	0	0	0	0	0	0	0	0	0	0	0	0	0	0	0	0	0	0	0	0	0	0	0	0	0	0
ENSG00000266289	NA	AC012213.3	lincRNA	Clone-based (Ensembl) gene	1	novel transcript	0	0	0	0.043009	0	0	0.0390161	0.176048	0.0602111	0	0	0	0.0550173	0.0484159	0	0.0476911	0.0998564	0	0.11482	0.0944499	0.0522371	0.115889	0	0	0.0275086	0.024208	0	0.0453501	0.0499282	0	0.0769181	0.135249	0.0562241	0.0579443	0	0
ENSG00000266290	NA	AC015813.3	lincRNA	Clone-based (Ensembl) gene	1	novel transcript	0	0.434608	0.0685577	0	0.133917	0.17182	0.0390161	0.308085	0.0401407	0.524409	0.0981142	0.0173013	0.0275086	0.145248	0.303728	0.0238455	0	0	0.0191367	0.0236125	0.156711	0.231777	0.227214	0	0.0137543	0.289928	0.186143	0.0119228	0.0669585	0.0859101	0.0290764	0.165849	0.0984261	0.378093	0.162664	0.00865066
ENSG00000266291	NA	MIR3180-3	miRNA	HGNC Symbol	1	microRNA 3180-3 [Source:HGNC Symbol;Acc:HGNC:38239]	0	0	0	0	0	0	0	0	0	0	0	0	0	0	0	0	0	0	0	0	0	0	0	0	0	0	0	0	0	0	0	0	0	0	0	0
ENSG00000266297	NA	MIR744	miRNA	HGNC Symbol	1	microRNA 744 [Source:HGNC Symbol;Acc:HGNC:33658]	0	0	0	0	0	0	0	0	0.0200704	0.0806783	0	0.0346026	0	0	0	0	0	0	0	0	0.0261186	0	0	0	0	0	0	0	0	0	0	0	0.0230945	0.0403391	0	0.0173013
ENSG00000266299	NA	MIR3118-1	miRNA	HGNC Symbol	1	microRNA 3118-1 [Source:HGNC Symbol;Acc:HGNC:38265]	0	0	0	0	0	0	0	0	0	0	0	0	0	0	0	0	0	0	0	0	0	0	0	0	0	0	0	0	0	0	0	0	0	0	0	0
ENSG00000266302	NA	AC098850.3	protein_coding	Clone-based (Ensembl) gene	1	novel transcript	0.109938	1.22713	0	0.0860181	0.214267	0.042955	0.0390161	0.0880242	0.0802815	0	0.245285	0	0	1.30723	0.173559	0.166919	0.0499282	0	0.0382734	0	0	0.154518	0.100984	0.0877233	0.054969	1.26718	0.0867794	0.126468	0.132098	0.0214775	0.0386447	0.0440121	0.0401407	0.077259	0.173135	0.0438617
ENSG00000266304	NA	LIVAR	lincRNA	HGNC Symbol	1	liver cell viability associated lncRNA [Source:HGNC Symbol;Acc:HGNC:53130]	0	0	0	0	0	0	0	0	0	0	0	0	0	0	0	0	0	0	0	0	0	0	0	0	0	0	0	0	0	0	0	0	0	0	0	0
ENSG00000266305	NA	MIR4518	miRNA	HGNC Symbol	1	microRNA 4518 [Source:HGNC Symbol;Acc:HGNC:41809]	0	0	0	0	0	0	0	0	0	0	0	0	0	0	0.0433897	0	0	0	0	0	0	0	0	0	0	0	0.0216949	0	0	0	0	0	0	0	0	0
ENSG00000266307	NA	MIR5093	miRNA	HGNC Symbol	1	microRNA 5093 [Source:HGNC Symbol;Acc:HGNC:43474]	0	0	0	0	0.0267834	0	0	0	0.120422	0	0	0	0	0	0	0	0	0	0	0	0	0	0	0	0	0	0	0	0.0133917	0	0	0	0.0602111	0	0	0
ENSG00000266308	NA	RN7SL510P	misc_RNA	HGNC Symbol	1	RNA, 7SL, cytoplasmic 510, pseudogene [Source:HGNC Symbol;Acc:HGNC:46526]	0	0	0	0	0	0	0	0	0	0	0	0	0	0.169456	0.0433897	0	0.149785	0	0	0	0	0	0	0	0	0.0847278	0.0216949	0	0.0748923	0	0	0	0	0	0	0
ENSG00000266311	NA	AC007952.8	lincRNA	Clone-based (Ensembl) gene	2	novel transcript	0	0	0	0	0	0	0	0	0	0	0	0	0	0	0	0	0	0	0	0	0	0	0	0	0	0	0	0	0	0	0	0	0	0	0	0
ENSG00000266312	NA	LINC01927	lincRNA	HGNC Symbol	1	long intergenic non-protein coding RNA 1927 [Source:HGNC Symbol;Acc:HGNC:52749]	0	0	0	0	0	0	0	0	0	0	0	0	0	0	0	0	0	0	0	0	0	0	0	0	0	0	0	0	0	0	0	0	0	0	0	0
ENSG00000266313	NA	AC026254.2	lincRNA	Clone-based (Ensembl) gene	1	novel transcript	0.018323	0.409043	0.137115	0.344072	0.0267834	0.236253	0.117048	0.132036	0.361267	0.806783	0.367928	0.103808	0.220069	0.290495	0.238643	0.524602	0.0998564	0.0714484	0.133957	0.141675	0.235067	0.521498	0.176722	0.0877233	0.119196	0.349769	0.187879	0.434337	0.0633199	0.153851	0.125503	0.136856	0.298167	0.664141	0.272325	0.0957656
ENSG00000266315	NA	MIR4668	miRNA	HGNC Symbol	1	microRNA 4668 [Source:HGNC Symbol;Acc:HGNC:41545]	0.018323	0	0	0	0	0.0859101	0	0	0	0	0	0	0	0	0	0	0	0	0	0	0	0	0	0	0.0091615	0	0	0	0	0.042955	0	0	0	0	0	0
ENSG00000266317	NA	RN7SL703P	misc_RNA	HGNC Symbol	1	RNA, 7SL, cytoplasmic 703, pseudogene [Source:HGNC Symbol;Acc:HGNC:46719]	0	0	0	0	0	0	0	0	0	0	0	0	0	0	0	0	0.0249641	0	0	0	0	0	0	0	0	0	0	0	0.0124821	0	0	0	0	0	0	0
ENSG00000266318	NA	MIR5692A1	miRNA	HGNC Symbol	1	microRNA 5692a-1 [Source:HGNC Symbol;Acc:HGNC:43533]	0	0	0.114263	0	0	0.0214775	0	0	0.0200704	0	0	0	0	0.024208	0	0	0	0	0	0	0	0.0193148	0	0	0	0.012104	0.0571314	0	0	0.0107388	0	0	0.0100352	0.00965738	0	0
ENSG00000266320	NA	MIR3909	miRNA	HGNC Symbol	1	microRNA 3909 [Source:HGNC Symbol;Acc:HGNC:38987]	0	0.0511304	0.0914103	0	0.107134	0.042955	0	0	0	0	0	0	0	0.0484159	0.0867794	0.0238455	0.0249641	0	0	0	0	0	0.025246	0	0	0.0497732	0.0890949	0.0119228	0.0660489	0.0214775	0	0	0	0	0.012623	0
ENSG00000266321	NA	MIR4293	miRNA	HGNC Symbol	1	microRNA 4293 [Source:HGNC Symbol;Acc:HGNC:38270]	0	0	0	0	0	0	0	0	0	0	0	0	0	0	0	0	0	0	0	0	0	0	0	0	0	0	0	0	0	0	0	0	0	0	0	0
ENSG00000266324	NA	MIR4663	miRNA	HGNC Symbol	1	microRNA 4663 [Source:HGNC Symbol;Acc:HGNC:41623]	0	0	0	0	0.0535668	0	0	0	0	0	0	0	0	0	0	0	0	0	0	0	0	0	0	0	0	0	0	0	0.0267834	0	0	0	0	0	0	0
ENSG00000266325	NA	MIR3665	miRNA	HGNC Symbol	1	microRNA 3665 [Source:HGNC Symbol;Acc:HGNC:38939]	0	0	0	0	0	0	0	0	0	0	0	0	0	0	0	0	0	0	0	0	0	0	0	0	0	0	0	0	0	0	0	0	0	0	0	0
ENSG00000266327	NA	MIR4503	miRNA	HGNC Symbol	1	microRNA 4503 [Source:HGNC Symbol;Acc:HGNC:41675]	0	0	0	0	0	0	0	0	0	0	0	0	0	0	0	0	0	0	0	0	0	0	0	0	0	0	0	0	0	0	0	0	0	0	0	0
ENSG00000266328	NA	MIR4536-2	miRNA	HGNC Symbol	1	microRNA 4536-2 [Source:HGNC Symbol;Acc:HGNC:43525]	0	0	0	0	0	0	0	0	0	0	0	0	0	0	0	0	0	0	0	0	0	0	0	0	0	0	0	0	0	0	0	0	0	0	0	0
ENSG00000266329	NA	MIR4281	miRNA	HGNC Symbol	1	microRNA 4281 [Source:HGNC Symbol;Acc:HGNC:38357]	0	0	0	0	0	0	0	0	0	0	0	0	0	0	0	0	0	0.0238161	0	0	0	0	0	0	0	0	0	0	0	0.0119081	0	0	0	0	0	0
ENSG00000266335	NA	AC016383.1	lincRNA	Clone-based (Ensembl) gene	1	novel transcript	0	0	0	0	0	0	0	0	0	0	0	0	0	0	0	0	0	0	0	0	0	0	0	0	0	0	0	0	0	0	0	0	0	0	0	0
ENSG00000266338	284565	NBPF15	protein_coding	HGNC Symbol	8	NBPF member 15 [Source:HGNC Symbol;Acc:HGNC:28791]	9.96771	39.2681	37.1811	11.2039	21.2125	11.9415	10.827	7.04194	10.6774	14.0582	20.9228	7.12814	10.7834	36.1909	36.9246	11.7082	16.3016	11.4556	11.5203	8.54772	8.69748	13.5783	19.3889	7.98282	10.3756	37.7295	37.0529	11.456	18.757	11.6985	11.1736	7.79483	9.68746	13.8182	20.1559	7.55548
ENSG00000266354	NA	MIR4776-1	miRNA	HGNC Symbol	1	microRNA 4776-1 [Source:HGNC Symbol;Acc:HGNC:41641]	0	0	0	0	0	0	0	0	0	0	0	0	0	0	0	0	0	0	0	0	0	0	0	0	0	0	0	0	0	0	0	0	0	0	0	0
ENSG00000266357	NA	LINC02074	lincRNA	HGNC Symbol	2	long intergenic non-protein coding RNA 2074 [Source:HGNC Symbol;Acc:HGNC:52920]	0.018323	0	0	0	0	0	0	0	0	0	0	0	0	0	0	0	0	0	0	0	0	0	0	0	0.0091615	0	0	0	0	0	0	0	0	0	0	0
ENSG00000266370	NA	MIR3657	miRNA	HGNC Symbol	1	microRNA 3657 [Source:HGNC Symbol;Acc:HGNC:38906]	0	0.0255652	0	0	0	0.0214775	0	0.022006	0	0	0.0245285	0	0.0550173	0	0.0433897	0	0	0	0.0191367	0	0	0	0	0	0.0275086	0.0127826	0.0216949	0	0	0.0107388	0.00956834	0.011003	0	0	0.0122643	0
ENSG00000266378	NA	AC005224.3	lincRNA	Clone-based (Ensembl) gene	1	novel transcript	0.109938	0.127826	0.137115	0.172036	0.508885	0.042955	0.0390161	0.220061	0.140493	0.221865	0.588685	0.0173013	0.0550173	0.193664	0.130169	0	0.124821	0.142897	0.0191367	0.330575	0.261186	0.154518	0.656396	0.175447	0.0824776	0.160745	0.133642	0.0860181	0.316853	0.0929259	0.0290764	0.275318	0.200839	0.188192	0.622541	0.096374
ENSG00000266383	NA	MIR5002	miRNA	HGNC Symbol	1	microRNA 5002 [Source:HGNC Symbol;Acc:HGNC:43470]	0	0	0	0	0	0	0	0	0	0	0	0	0	0	0	0	0	0	0	0	0	0	0	0	0	0	0	0	0	0	0	0	0	0	0	0
ENSG00000266385	NA	AC005899.5	lincRNA	Clone-based (Ensembl) gene	1	novel transcript	0	0.332348	0	0.043009	0.267834	0.17182	0.0390161	0	0	0.0201696	0.122643	0	0	0.290495	0.0216949	0	0.224677	0	0	0.0708374	0.0783557	0.0579443	0.025246	0	0	0.311422	0.0108474	0.0215045	0.246255	0.0859101	0.0195081	0.0354187	0.0391778	0.0390569	0.0739444	0
ENSG00000266389	NA	AC002091.2	lincRNA	Clone-based (Ensembl) gene	1	novel transcript	0	0.0511304	0	0	0	0	0	0	0	0.0806783	0.0490571	0	0	0	0.0433897	0	0	0	0	0	0	0.077259	0	0	0	0.0255652	0.0216949	0	0	0	0	0	0	0.0789686	0.0245285	0
ENSG00000266392	NA	MIR4740	miRNA	HGNC Symbol	1	microRNA 4740 [Source:HGNC Symbol;Acc:HGNC:41711]	0.421429	0.332348	0	0.967703	0.401751	0.25773	0.0585242	0.198054	0.361267	0.504239	0.392457	0.605546	0.60519	0.217872	0.130169	0.763057	0.0499282	0.30961	0.22964	0.0472249	0.417897	0.560128	0.328198	0.328963	0.51331	0.27511	0.0650846	0.86538	0.22584	0.28367	0.144082	0.12264	0.389582	0.532184	0.360327	0.467254
ENSG00000266396	NA	MIR4273	miRNA	HGNC Symbol	1	microRNA 4273 [Source:HGNC Symbol;Acc:HGNC:38339]	0	0	0	0	0	0	0	0	0	0	0	0	0	0	0	0	0	0	0	0	0	0	0	0	0	0	0	0	0	0	0	0	0	0	0	0
ENSG00000266402	NA	SNHG25	lincRNA	HGNC Symbol	2	small nucleolar RNA host gene 25 [Source:HGNC Symbol;Acc:HGNC:51534]	1.24596	1.53391	1.25689	2.51603	1.71414	1.73968	1.65819	1.8045	1.24436	2.25899	6.86799	2.14536	2.00813	2.445	1.41017	3.60068	1.99713	0.905013	1.3587	2.03067	1.33205	2.93584	6.16003	1.82026	1.62705	1.98946	1.33353	3.05835	1.85563	1.32235	1.50844	1.91758	1.2882	2.59742	6.51401	1.98281
ENSG00000266407	NA	MIR3157	miRNA	HGNC Symbol	1	microRNA 3157 [Source:HGNC Symbol;Acc:HGNC:38172]	0	0	0	0	0.0267834	0	0	0	0	0.0403391	0	0	0	0	0	0	0	0	0	0	0.104474	0	0	0.0219308	0	0	0	0	0.0133917	0	0	0	0.0522371	0.0201696	0	0.0109654
ENSG00000266412	8031	NCOA4	protein_coding	HGNC Symbol	7	nuclear receptor coactivator 4 [Source:HGNC Symbol;Acc:HGNC:7671]	227.352	163.004	343.634	169.52	297.323	390.676	276.137	268.804	287.388	216.803	216.391	194.501	209.066	157.424	358.594	162.412	306.884	414.925	302.398	289.135	279.103	226.639	247.335	187.903	218.209	160.214	351.114	165.966	302.103	402.8	289.267	278.969	283.245	221.721	231.863	191.202
ENSG00000266415	NA	MIR4636	miRNA	HGNC Symbol	1	microRNA 4636 [Source:HGNC Symbol;Acc:HGNC:41798]	0	0	0	0	0	0	0	0	0	0	0	0	0	0	0	0	0	0	0	0	0	0	0	0	0	0	0	0	0	0	0	0	0	0	0	0
ENSG00000266417	NA	MIR4424	miRNA	HGNC Symbol	1	microRNA 4424 [Source:HGNC Symbol;Acc:HGNC:41805]	0	0	0	0	0	0	0	0	0	0	0	0	0	0	0	0	0	0	0	0	0	0	0	0	0	0	0	0	0	0	0	0	0	0	0	0
ENSG00000266420	NA	RN7SL118P	misc_RNA	HGNC Symbol	1	RNA, 7SL, cytoplasmic 118, pseudogene [Source:HGNC Symbol;Acc:HGNC:46134]	0	0	0.0457052	0	0.0267834	0	0	0	0	0.0403391	0	0	0	0	0	0	0	0	0	0	0	0	0.050492	0	0	0	0.0228526	0	0.0133917	0	0	0	0	0.0201696	0.025246	0
ENSG00000266421	NA	MIR4451	miRNA	HGNC Symbol	1	microRNA 4451 [Source:HGNC Symbol;Acc:HGNC:41858]	0	0	0	0	0.1607	0	0	0	0.0401407	0.0403391	0.0490571	0	0	0	0	0.0238455	0.0748923	0	0	0	0	0.0386295	0	0	0	0	0	0.0119228	0.117796	0	0	0	0.0200704	0.0394843	0.0245285	0
ENSG00000266423	NA	MIR3163	miRNA	HGNC Symbol	1	microRNA 3163 [Source:HGNC Symbol;Acc:HGNC:38209]	0	0	0	0	0	0	0	0	0	0	0	0	0	0	0	0	0	0	0	0	0	0	0	0	0	0	0	0	0	0	0	0	0	0	0	0
ENSG00000266426	NA	MIR4719	miRNA	HGNC Symbol	1	microRNA 4719 [Source:HGNC Symbol;Acc:HGNC:41807]	0	0	0	0	0	0	0	0	0	0	0	0	0	0	0	0	0	0	0	0	0	0	0	0	0	0	0	0	0	0	0	0	0	0	0	0
ENSG00000266431	NA	MIR5580	miRNA	HGNC Symbol	1	microRNA 5580 [Source:HGNC Symbol;Acc:HGNC:43482]	0	0	0	0	0	0	0	0	0	0	0	0	0	0	0	0	0	0	0	0	0	0	0	0	0	0	0	0	0	0	0	0	0	0	0	0
ENSG00000266436	NA	MIR4264	miRNA	HGNC Symbol	1	microRNA 4264 [Source:HGNC Symbol;Acc:HGNC:38338]	0	0	0	0	0	0	0	0	0	0	0	0	0	0	0	0	0	0	0	0	0	0	0	0	0	0	0	0	0	0	0	0	0	0	0	0
ENSG00000266437	NA	MIR4746	miRNA	HGNC Symbol	1	microRNA 4746 [Source:HGNC Symbol;Acc:HGNC:41904]	0	0	0	0	0	0	0	0	0	0	0	0	0	0	0	0	0	0	0	0	0	0	0	0	0	0	0	0	0	0	0	0	0	0	0	0
ENSG00000266439	NA	RN7SL493P	misc_RNA	HGNC Symbol	1	RNA, 7SL, cytoplasmic 493, pseudogene [Source:HGNC Symbol;Acc:HGNC:46509]	0	0	0	0	0	0	0	0	0	0	0	0	0	0	0	0	0	0	0	0	0	0	0	0	0	0	0	0	0	0	0	0	0	0	0	0
ENSG00000266449	NA	MIR3713	miRNA	HGNC Symbol	1	microRNA 3713 [Source:HGNC Symbol;Acc:HGNC:38926]	0	0	0	0	0	0	0	0	0	0	0	0	0	0	0	0	0	0	0	0	0	0.0193148	0	0	0	0	0	0	0	0	0	0	0	0.00965738	0	0
ENSG00000266450	NA	AC019183.1	lincRNA	Clone-based (Ensembl) gene	1	novel transcript	0	0	0	0	0	0	0	0	0	0	0	0.051904	0	0	0.0216949	0	0	0	0	0	0	0.0193148	0	0	0	0	0.0108474	0	0	0	0	0	0	0.00965738	0	0.025952
ENSG00000266454	NA	MIR3179-3	miRNA	HGNC Symbol	1	microRNA 3179-3 [Source:HGNC Symbol;Acc:HGNC:38214]	0	0	0	0	0	0	0	0	0	0	0	0	0	0	0	0	0	0	0	0	0	0	0	0	0	0	0	0	0	0	0	0	0	0	0	0
ENSG00000266458	NA	MIR4259	miRNA	HGNC Symbol	1	microRNA 4259 [Source:HGNC Symbol;Acc:HGNC:38309]	0	0	0	0	0	0	0	0	0	0	0	0	0	0	0	0	0	0	0	0	0	0	0	0	0	0	0	0	0	0	0	0	0	0	0	0
ENSG00000266460	NA	AC021506.1	lincRNA	Clone-based (Ensembl) gene	1	novel transcript	0	0	0	0	0	0	0	0	0	0	0	0	0	0	0	0	0	0	0	0	0	0	0	0	0	0	0	0	0	0	0	0	0	0	0	0
ENSG00000266461	NA	MIR2392	miRNA	HGNC Symbol	1	microRNA 2392 [Source:HGNC Symbol;Acc:HGNC:41843]	0	0	0	0	0	0	0	0	0	0	0	0	0	0	0	0	0	0	0	0	0	0	0	0	0	0	0	0	0	0	0	0	0	0	0	0
ENSG00000266463	NA	MIR3196	miRNA	HGNC Symbol	1	microRNA 3196 [Source:HGNC Symbol;Acc:HGNC:38198]	0	0	0	0	0	0	0	0	0	0	0	0	0	0	0	0	0	0	0	0	0	0	0	0	0	0	0	0	0	0	0	0	0	0	0	0
ENSG00000266467	NA	RN7SL220P	misc_RNA	HGNC Symbol	1	RNA, 7SL, cytoplasmic 220, pseudogene [Source:HGNC Symbol;Acc:HGNC:46236]	0	0	0.0914103	0	0	0	0	0	0	0	0.0490571	0	0.0275086	0	0.0216949	0	0	0	0	0	0.0522371	0	0	0	0.0137543	0	0.0565526	0	0	0	0	0	0.0261186	0	0.0245285	0
ENSG00000266472	54460	MRPS21	protein_coding	HGNC Symbol	2	mitochondrial ribosomal protein S21 [Source:HGNC Symbol;Acc:HGNC:14046]	105.046	77.0279	111.818	156.338	32.3276	79.0373	102.281	90.863	92.8656	122.47	89.6273	123.843	117.242	94.2174	108.648	167.133	39.1437	79.8317	85.7515	91.1442	95.7245	122.069	90.1283	123.295	111.144	85.6227	110.233	161.736	35.7356	79.4345	94.0161	91.0036	94.2951	122.269	89.8778	123.569
ENSG00000266477	NA	RN7SL616P	misc_RNA	HGNC Symbol	1	RNA, 7SL, cytoplasmic 616, pseudogene [Source:HGNC Symbol;Acc:HGNC:46632]	0	0	0	0	0	0	0	0	0	0	0	0	0	0	0	0	0	0	0	0	0	0	0	0	0	0	0	0	0	0	0	0	0	0	0	0
ENSG00000266478	NA	MIR5197	miRNA	HGNC Symbol	1	microRNA 5197 [Source:HGNC Symbol;Acc:HGNC:43450]	0	0	0	0	0	0	0	0	0	0	0	0	0	0	0	0	0	0	0	0	0	0	0	0	0	0	0	0	0	0	0	0	0	0	0	0
ENSG00000266489	NA	AC007922.3	lincRNA	Clone-based (Ensembl) gene	1	novel transcript	0	0	0	0	0	0	0	0	0	0	0	0	0	0	0	0	0	0	0	0	0	0	0	0	0	0	0	0	0	0	0	0	0	0	0	0
ENSG00000266490	NA	AC127024.5	lincRNA	Clone-based (Ensembl) gene	1	novel transcript	0.842858	0.971478	0.594167	1.20425	0.616018	0.214775	0.663274	0.616169	0.943307	0.826952	0.784913	0.743957	0.495156	0.895694	0.0650846	1.33535	0.9736	0.571587	0.708057	0.401412	0.54849	0.386295	0.25246	1.05268	0.669007	0.933586	0.329626	1.2698	0.794809	0.393181	0.685666	0.508791	0.745898	0.606624	0.518687	0.898318
ENSG00000266494	NA	MIR4641	miRNA	HGNC Symbol	1	microRNA 4641 [Source:HGNC Symbol;Acc:HGNC:41835]	0	0	0	0.0215045	0	0.042955	0.175573	0.0440121	0	0.0605087	0.220757	0	0.0550173	0.024208	0.0650846	0.0238455	0.0249641	0	0.0382734	0	0	0	0.075738	0.0877233	0.0275086	0.012104	0.0325423	0.022675	0.0124821	0.0214775	0.106923	0.022006	0	0.0302544	0.148247	0.0438617
ENSG00000266498	NA	AC055811.3	lincRNA	Clone-based (Ensembl) gene	1	novel transcript	0	0.127826	0	0	0.187484	0.042955	0.0390161	0.022006	0.0200704	0.0403391	0	0.0173013	0.0550173	0	0	0	0.0998564	0.0238161	0.0382734	0.0472249	0.0783557	0.077259	0.050492	0	0.0275086	0.063913	0	0	0.14367	0.0333856	0.0386447	0.0346155	0.049213	0.0587991	0.025246	0.00865066
ENSG00000266502	NA	MIR5681A	miRNA	HGNC Symbol	1	microRNA 5681a [Source:HGNC Symbol;Acc:HGNC:43518]	0	0	0	0	0	0	0	0	0	0	0	0	0	0	0	0	0	0	0	0	0	0	0	0	0	0	0	0	0	0	0	0	0	0	0	0
ENSG00000266503	NA	RN7SL162P	misc_RNA	HGNC Symbol	1	RNA, 7SL, cytoplasmic 162, pseudogene [Source:HGNC Symbol;Acc:HGNC:46178]	0	0	0	0	0	0	0	0	0	0	0	0	0	0	0	0	0	0	0	0	0	0	0	0	0	0	0	0	0	0	0	0	0	0	0	0
ENSG00000266505	NA	AL354674.1	lincRNA	Clone-based (Ensembl) gene	1	novel transcript	0	0	0	0	0	0	0	0	0	0	0	0	0	0	0.0433897	0	0	0	0	0	0	0	0	0	0	0	0.0216949	0	0	0	0	0	0	0	0	0
ENSG00000266507	NA	MIR4479	miRNA	HGNC Symbol	1	microRNA 4479 [Source:HGNC Symbol;Acc:HGNC:41767]	0.311491	0.281217	0.0914103	0.623631	0.937419	0.730236	0.0585242	0.154042	0.160563	0.48407	0.466042	0.051904	0.247578	0.411535	0.303728	0.42922	0.474318	0.357242	0.0956834	0.236125	0.54849	0.36698	0.555412	0.219308	0.279534	0.346376	0.197569	0.526425	0.705869	0.543739	0.0771038	0.195084	0.354526	0.425525	0.510727	0.135606
ENSG00000266508	NA	MIR3201	miRNA	HGNC Symbol	1	microRNA 3201 [Source:HGNC Symbol;Acc:HGNC:38235]	0	0	0	0	0	0	0	0	0	0	0	0	0	0	0	0	0	0	0	0	0	0	0	0	0	0	0	0	0	0	0	0	0	0	0	0
ENSG00000266509	NA	MIR3934	miRNA	HGNC Symbol	1	microRNA 3934 [Source:HGNC Symbol;Acc:HGNC:38965]	0	0	0	0	0	0	0	0	0	0	0	0	0	0	0	0	0	0	0	0	0	0	0	0	0	0	0	0	0	0	0	0	0	0	0	0
ENSG00000266514	NA	MIR3689F	miRNA	HGNC Symbol	1	microRNA 3689f [Source:HGNC Symbol;Acc:HGNC:41702]	0	0	0	0	0	0	0	0	0	0	0	0	0	0	0	0	0	0	0	0	0	0	0	0	0	0	0	0	0	0	0	0	0	0	0	0
ENSG00000266515	NA	MIR4452	miRNA	HGNC Symbol	1	microRNA 4452 [Source:HGNC Symbol;Acc:HGNC:41539]	0	0	0	0	0	0	0	0	0	0	0	0	0	0	0	0	0	0	0	0	0	0	0	0	0	0	0	0	0	0	0	0	0	0	0	0
ENSG00000266517	NA	MIR4715	miRNA	HGNC Symbol	1	microRNA 4715 [Source:HGNC Symbol;Acc:HGNC:41666]	0	0	0	0	0	0	0	0	0	0	0	0	0	0	0	0	0	0	0	0	0	0	0	0	0	0	0	0	0	0	0	0	0	0	0	0
ENSG00000266518	NA	MIR4268	miRNA	HGNC Symbol	1	microRNA 4268 [Source:HGNC Symbol;Acc:HGNC:38352]	0	0	0	0	0	0	0	0	0	0	0	0	0	0	0	0	0	0	0	0	0	0	0	0	0	0	0	0	0	0	0	0	0	0	0	0
ENSG00000266521	NA	AC021549.1	lincRNA	Clone-based (Ensembl) gene	1	novel transcript	0	0.102261	0.0457052	0	0	0	0	0	0	0.0403391	0	0	0	0	0.0433897	0.0476911	0	0	0.0765467	0	0	0	0	0.0877233	0	0.0511304	0.0445474	0.0238455	0	0	0.0382734	0	0	0.0201696	0	0.0438617
ENSG00000266524	2662	GDF10	protein_coding	HGNC Symbol	1	growth differentiation factor 10 [Source:HGNC Symbol;Acc:HGNC:4215]	0	0	0	0	0	0	0.0195081	0.132036	0	0	0.1717	0	0	0	0.173559	0	0	0	0	0	0	0	0	0	0	0	0.0867794	0	0	0	0.00975403	0.0660182	0	0	0.0858499	0
ENSG00000266525	NA	MIR4650-1	miRNA	HGNC Symbol	1	microRNA 4650-1 [Source:HGNC Symbol;Acc:HGNC:41755]	0	0	0	0	0	0	0	0	0	0	0	0	0	0	0	0	0	0	0	0	0	0	0	0	0	0	0	0	0	0	0	0	0	0	0	0
ENSG00000266530	NA	MIR4318	miRNA	HGNC Symbol	1	microRNA 4318 [Source:HGNC Symbol;Acc:HGNC:38333]	0	0	0	0	0	0	0	0	0	0	0	0	0	0	0	0	0	0	0	0	0	0	0	0	0	0	0	0	0	0	0	0	0	0	0	0
ENSG00000266531	NA	MIR4706	miRNA	HGNC Symbol	1	microRNA 4706 [Source:HGNC Symbol;Acc:HGNC:41576]	0	0	0	0	0.214267	0	0	0	0	0	0	0	0	0	0	0	0	0	0	0	0	0	0	0	0	0	0	0	0.107134	0	0	0	0	0	0	0
ENSG00000266533	NA	MIR3619	miRNA	HGNC Symbol	1	microRNA 3619 [Source:HGNC Symbol;Acc:HGNC:38998]	0	0	0	0	0	0	0	0	0	0	0	0	0	0	0	0	0	0	0	0	0	0	0	0	0	0	0	0	0	0	0	0	0	0	0	0
ENSG00000266538	NA	AC005838.2	lincRNA	Clone-based (Ensembl) gene	1	novel transcript	0.054969	0.792521	0.0457052	0.107523	0.1607	0.17182	0	0.154042	0	0.0806783	0.122643	0.0346026	0.0275086	0.363119	0.0216949	0	0.0249641	0.0714484	0.0191367	0.118062	0.130593	0.0965738	0.12623	0	0.0412388	0.57782	0.0337	0.0537613	0.0928323	0.121634	0.00956834	0.136052	0.0652964	0.088626	0.124436	0.0173013
ENSG00000266545	NA	MIR5701-1	miRNA	HGNC Symbol	1	microRNA 5701-1 [Source:HGNC Symbol;Acc:HGNC:43522]	0	0	0	0	0	0	0	0	0	0	0	0	0	0	0	0	0	0	0	0	0	0	0	0	0	0	0	0	0	0	0	0	0	0	0	0
ENSG00000266553	NA	RN7SL356P	misc_RNA	HGNC Symbol	1	RNA, 7SL, cytoplasmic 356, pseudogene [Source:HGNC Symbol;Acc:HGNC:46372]	0	0	0	0	0	0.0859101	0	0	0	0	0	0	0	0	0	0	0	0.0238161	0	0.0236125	0	0	0	0	0	0	0	0	0	0.0548631	0	0.0118062	0	0	0	0
ENSG00000266554	NA	LINC01443	lincRNA	HGNC Symbol	3	long intergenic non-protein coding RNA 1443 [Source:HGNC Symbol;Acc:HGNC:50768]	0	0	0	0	0	0	0	0	0	0	0	0	0	0	0.130169	0	0	0	0	0	0	0	0	0	0	0	0.0650846	0	0	0	0	0	0	0	0	0
ENSG00000266555	NA	MIR3145	miRNA	HGNC Symbol	1	microRNA 3145 [Source:HGNC Symbol;Acc:HGNC:38327]	0	0	0	0	0	0	0	0	0	0	0	0	0	0	0	0	0	0	0	0	0	0	0	0	0	0	0	0	0	0	0	0	0	0	0	0
ENSG00000266559	NA	MIR4530	miRNA	HGNC Symbol	1	microRNA 4530 [Source:HGNC Symbol;Acc:HGNC:41764]	0.036646	0.0255652	0	0	0.0535668	0.0214775	0.156065	0	0	0.121017	0.466042	0	0	0	0	0.0476911	0.0748923	0.190529	0	0	0.0783557	0.0193148	0.25246	0	0.018323	0.0127826	0	0.0238455	0.0642296	0.106003	0.0780323	0	0.0391778	0.0701661	0.359251	0
ENSG00000266564	NA	MIR4418	miRNA	HGNC Symbol	1	microRNA 4418 [Source:HGNC Symbol;Acc:HGNC:41789]	0	0	0	0	0.0267834	0	0	0	0	0	0	0	0	0	0	0	0	0	0	0	0	0	0	0	0	0	0	0	0.0133917	0	0	0	0	0	0	0
ENSG00000266569	NA	RN7SL377P	misc_RNA	HGNC Symbol	1	RNA, 7SL, cytoplasmic 377, pseudogene [Source:HGNC Symbol;Acc:HGNC:46393]	0	0.0511304	0	0	0.0535668	0	0	0.0440121	0	0	0	0	0.110035	0.0484159	0	0	0	0	0.0382734	0	0	0	0.075738	0	0.0550173	0.0497732	0	0	0.0267834	0	0.0191367	0.022006	0	0	0.037869	0
ENSG00000266570	NA	MIR5579	miRNA	HGNC Symbol	1	microRNA 5579 [Source:HGNC Symbol;Acc:HGNC:43485]	0	0	0	0	0	0	0	0	0	0	0	0	0	0	0	0	0	0	0	0	0	0	0	0	0	0	0	0	0	0	0	0	0	0	0	0
ENSG00000266573	NA	AC018697.1	lincRNA	Clone-based (Ensembl) gene	3	novel transcript	0	0	0	0	0	0	0	0	0	0	0	0	0	0	0.0867794	0	0	0	0	0	0	0	0	0	0	0	0.0433897	0	0	0	0	0	0	0	0	0
ENSG00000266578	NA	AP001025.1	lincRNA	Clone-based (Ensembl) gene	1	novel transcript	0	0	0	0	0	0	0	0	0	0	0	0	0	0	0	0	0	0	0	0	0	0	0	0	0	0	0	0	0	0	0	0	0	0	0	0
ENSG00000266579	NA	FO680682.1	lincRNA	Clone-based (Ensembl) gene	1	novel transcript	0	0	0	0	0	0.128865	0	0	0.0200704	0	0	0	0.0275086	0	0	0.0238455	0.0499282	0	0	0	0	0.0579443	0	0	0.0137543	0	0	0.0119228	0.0249641	0.0644326	0	0	0.0100352	0.0289721	0	0
ENSG00000266580	NA	MIR4254	miRNA	HGNC Symbol	1	microRNA 4254 [Source:HGNC Symbol;Acc:HGNC:38193]	0	0	0	0	0	0	0	0	0	0	0.0245285	0	0	0	0	0	0	0	0	0	0	0	0	0	0	0	0	0	0	0	0	0	0	0	0.0122643	0
ENSG00000266581	NA	MIR3166	miRNA	HGNC Symbol	1	microRNA 3166 [Source:HGNC Symbol;Acc:HGNC:38386]	0	0	0	0	0	0	0	0	0	0	0	0	0	0	0	0	0	0	0	0	0	0	0	0	0	0	0	0	0	0	0	0	0	0	0	0
ENSG00000266582	NA	MIR4527	miRNA	HGNC Symbol	1	microRNA 4527 [Source:HGNC Symbol;Acc:HGNC:41633]	0	0	0	0	0	0	0	0	0	0	0	0	0	0	0	0	0	0	0	0	0	0	0	0	0	0	0	0	0	0	0	0	0	0	0	0
ENSG00000266583	NA	MIR4478	miRNA	HGNC Symbol	1	microRNA 4478 [Source:HGNC Symbol;Acc:HGNC:41759]	0	0	0	0	0	0	0	0.022006	0	0	0.0981142	0	0	0	0	0	0	0	0	0	0	0	0	0	0	0	0	0	0	0	0	0.011003	0	0	0.0490571	0
ENSG00000266586	NA	AC091027.2	lincRNA	Clone-based (Ensembl) gene	1	novel transcript	0	0	0	0	0	0	0	0	0	0	0	0	0	0	0	0	0	0	0	0	0	0	0	0	0	0	0	0	0	0	0	0	0	0	0	0
ENSG00000266588	NA	AC006441.4	lincRNA	Clone-based (Ensembl) gene	2	novel transcript	0	0.0511304	0	0	0	0	0	0	0.0200704	0	0	0	0	0.024208	0	0	0	0.0238161	0	0	0	0	0	0	0	0.0376692	0	0	0	0.0119081	0	0	0.0100352	0	0	0
ENSG00000266589	NA	MIR4512	miRNA	HGNC Symbol	1	microRNA 4512 [Source:HGNC Symbol;Acc:HGNC:41701]	0	0.255652	0	0.043009	0.0803502	0.042955	0	0	0.140493	0.0403391	0.122643	0	0	0.0726239	0.130169	0	0.0998564	0.0476323	0	0	0.0261186	0.0579443	0	0	0	0.164138	0.0650846	0.0215045	0.0901033	0.0452937	0	0	0.0833056	0.0491417	0.0613214	0
ENSG00000266593	NA	MIR4713	miRNA	HGNC Symbol	1	microRNA 4713 [Source:HGNC Symbol;Acc:HGNC:41899]	0	0	0	0	0	0	0	0	0	0	0	0	0	0	0	0	0	0	0	0	0	0	0	0	0	0	0	0	0	0	0	0	0	0	0	0
ENSG00000266594	NA	MIR4766	miRNA	HGNC Symbol	1	microRNA 4766 [Source:HGNC Symbol;Acc:HGNC:41680]	0	0	0	0.150532	0.133917	0.107388	0	0	0.0401407	0.141187	0.0490571	0	0.0550173	0.024208	0	0.0953822	0.0748923	0	0	0	0.0783557	0.077259	0.100984	0.0657925	0.0275086	0.012104	0	0.122957	0.104405	0.0536938	0	0	0.0592482	0.109223	0.0750206	0.0328963
ENSG00000266602	NA	AC008109.1	lincRNA	Clone-based (Ensembl) gene	1	novel transcript	0.18323	0	0.0228526	0	0.0535668	0	0.0390161	0	0.120422	0.161357	0	0	0.0550173	0	0	0.0953822	0.199713	0.0952645	0.0765467	0.0944499	0	0.173833	0.025246	0.0438617	0.119124	0	0.0114263	0.0476911	0.12664	0.0476323	0.0577814	0.0472249	0.0602111	0.167595	0.012623	0.0219308
ENSG00000266604	NA	LINC01887	lincRNA	HGNC Symbol	2	long intergenic non-protein coding RNA 1887 [Source:HGNC Symbol;Acc:HGNC:52706]	0	0	0	0	0	0	0	0	0	0	0	0	0	0	0	0	0	0	0	0	0	0	0	0	0	0	0	0	0	0	0	0	0	0	0	0
ENSG00000266610	NA	RN7SL176P	misc_RNA	HGNC Symbol	1	RNA, 7SL, cytoplasmic 176, pseudogene [Source:HGNC Symbol;Acc:HGNC:46192]	0	0	0.0457052	0.043009	0	0	0	0	0.0200704	0	0	0	0	0	0	0.238455	0	0	0.0382734	0	0	0.0193148	0.100984	0.0219308	0	0	0.0228526	0.140732	0	0	0.0191367	0	0.0100352	0.00965738	0.050492	0.0109654
ENSG00000266611	NA	MIR4703	miRNA	HGNC Symbol	1	microRNA 4703 [Source:HGNC Symbol;Acc:HGNC:41817]	0	0	0	0	0	0	0	0	0	0	0	0	0	0	0	0	0	0	0	0	0	0	0	0	0	0	0	0	0	0	0	0	0	0	0	0
ENSG00000266614	NA	AC103808.5	lincRNA	Clone-based (Ensembl) gene	1	novel transcript	0	0	0	0	0	0	0	0	0	0	0	0	0	0	0.0216949	0	0	0	0	0	0	0	0	0	0	0	0.0108474	0	0	0	0	0	0	0	0	0
ENSG00000266617	NA	MIR3692	miRNA	HGNC Symbol	1	microRNA 3692 [Source:HGNC Symbol;Acc:HGNC:38885]	0	0.0255652	0	0	0	0	0	0	0	0	0	0	0	0	0	0	0	0	0	0	0	0	0	0	0	0.0127826	0	0	0	0	0	0	0	0	0	0
ENSG00000266618	NA	MIR4742	miRNA	HGNC Symbol	1	microRNA 4742 [Source:HGNC Symbol;Acc:HGNC:41565]	0	0	0	0	0.0803502	0	0	0	0.0200704	0	0.147171	0.0173013	0	0	0	0	0	0	0	0	0	0	0	0	0	0	0	0	0.0401751	0	0	0	0.0100352	0	0.0735856	0.00865066
ENSG00000266619	NA	MIR4642	miRNA	HGNC Symbol	1	microRNA 4642 [Source:HGNC Symbol;Acc:HGNC:41865]	0	0	0	0	0	0	0	0	0	0.0403391	0	0	0	0	0	0	0	0	0	0	0	0	0.050492	0	0	0	0	0	0	0	0	0	0	0.0201696	0.025246	0
ENSG00000266627	NA	RN7SL202P	misc_RNA	HGNC Symbol	1	RNA, 7SL, cytoplasmic 202, pseudogene [Source:HGNC Symbol;Acc:HGNC:46218]	0	0	0	0	0.214267	0	0	0	0	0	0	0	0	0	0	0	0.0249641	0	0	0	0	0	0	0	0	0	0	0	0.119616	0	0	0	0	0	0	0
ENSG00000266634	NA	MIR3972	miRNA	HGNC Symbol	1	microRNA 3972 [Source:HGNC Symbol;Acc:HGNC:41876]	0	0	0	0	0	0	0	0	0	0	0	0	0	0	0	0	0	0	0	0	0	0	0	0	0	0	0	0	0	0	0	0	0	0	0	0
ENSG00000266640	NA	MIR4754	miRNA	HGNC Symbol	1	microRNA 4754 [Source:HGNC Symbol;Acc:HGNC:41786]	0.128261	0.536869	0.114263	0.129027	0.776719	0.107388	0.117048	0.11003	0.481689	0.342883	0.539628	0.173013	0.165052	0.459951	0.216949	0.333838	0.449354	0.0714484	0.0765467	0.118062	0.261186	0.309036	0.37869	0.328963	0.146656	0.49841	0.165606	0.231432	0.613036	0.089418	0.0967976	0.114046	0.371437	0.325959	0.459159	0.250988
ENSG00000266643	NA	MIR3677	miRNA	HGNC Symbol	1	microRNA 3677 [Source:HGNC Symbol;Acc:HGNC:38932]	0.018323	0.153391	0.114263	0.150532	0.0803502	0	0.0975403	0	0.0602111	0.0806783	0	0	0.0550173	0.0726239	0.130169	0.0715366	0.124821	0.0238161	0.0191367	0	0	0	0.075738	0.0657925	0.0366701	0.113008	0.122216	0.111034	0.102585	0.0119081	0.0583385	0	0.0301055	0.0403391	0.037869	0.0328963
ENSG00000266645	NA	MIR4299	miRNA	HGNC Symbol	1	microRNA 4299 [Source:HGNC Symbol;Acc:HGNC:38329]	0	0	0	0	0	0	0	0	0	0	0	0	0	0	0	0	0	0	0	0	0	0	0	0	0	0	0	0	0	0	0	0	0	0	0	0
ENSG00000266649	NA	MIR3126	miRNA	HGNC Symbol	1	microRNA 3126 [Source:HGNC Symbol;Acc:HGNC:38225]	0	0.0766956	0	0	0	0	0	0	0	0	0	0	0	0	0	0	0	0	0	0	0	0	0	0	0	0.0383478	0	0	0	0	0	0	0	0	0	0
ENSG00000266651	NA	AC093484.4	lincRNA	Clone-based (Ensembl) gene	1	novel transcript	0.787889	0.255652	0.137115	0.559118	0.1607	0.279208	0.0390161	0.440121	0.0802815	0.282374	0.1717	0.640149	0.522664	0.363119	0.216949	0.715366	0.0998564	0.0476323	0.34446	0.330575	0.130593	0.251092	0.201968	0.570202	0.655277	0.309386	0.177032	0.637242	0.130278	0.16342	0.191738	0.385348	0.105437	0.266733	0.186834	0.605175
ENSG00000266655	NA	MIR3908	miRNA	HGNC Symbol	1	microRNA 3908 [Source:HGNC Symbol;Acc:HGNC:38991]	0	0	0	0	0	0	0	0	0	0	0.196228	0	0	0	0.0216949	0	0	0	0.0191367	0	0	0	0.050492	0	0	0	0.0108474	0	0	0	0.00956834	0	0	0	0.12336	0
ENSG00000266663	NA	MIR3169	miRNA	HGNC Symbol	1	microRNA 3169 [Source:HGNC Symbol;Acc:HGNC:38380]	0	0	0	0	0	0	0	0	0	0	0	0	0	0	0.0433897	0	0	0	0	0	0	0	0	0	0	0	0.0216949	0	0	0	0	0	0	0	0	0
ENSG00000266665	NA	MIR4739	miRNA	HGNC Symbol	1	microRNA 4739 [Source:HGNC Symbol;Acc:HGNC:41801]	0	0	0	0	0	0	0	0	0	0	0.0245285	0	0	0	0	0	0	0	0	0	0	0	0	0	0	0	0	0	0	0	0	0	0	0	0.0122643	0
ENSG00000266666	NA	MIR4325	miRNA	HGNC Symbol	1	microRNA 4325 [Source:HGNC Symbol;Acc:HGNC:38304]	0	0	0	0	0	0	0	0	0	0	0	0	0	0	0	0	0	0	0	0	0	0	0	0	0	0	0	0	0	0	0	0	0	0	0	0
ENSG00000266667	NA	AC005703.4	lincRNA	Clone-based (Ensembl) gene	1	novel transcript	0	0.102261	0	0.0215045	0	0	0	0	0	0	0.0981142	0	0	0.0484159	0	0.0238455	0.0748923	0.0238161	0.0191367	0	0	0.0386295	0	0	0	0.0753384	0	0.022675	0.0374462	0.0119081	0.00956834	0	0	0.0193148	0.0490571	0
ENSG00000266668	NA	MIR5692C2	miRNA	HGNC Symbol	1	microRNA 5692c-2 [Source:HGNC Symbol;Acc:HGNC:43448]	0	0	0	0	0	0	0	0	0.0401407	0	0	0	0	0	0	0	0	0	0.0191367	0	0	0.0193148	0.050492	0.0438617	0	0	0	0	0	0	0.00956834	0	0.0200704	0.00965738	0.025246	0.0219308
ENSG00000266676	NA	MIR4297	miRNA	HGNC Symbol	1	microRNA 4297 [Source:HGNC Symbol;Acc:HGNC:38393]	0	0	0	0	0	0	0	0	0	0	0	0	0	0	0	0	0	0	0	0	0	0	0	0	0	0	0	0	0	0	0	0	0	0	0	0
ENSG00000266690	NA	MIR4274	miRNA	HGNC Symbol	1	microRNA 4274 [Source:HGNC Symbol;Acc:HGNC:38194]	0	0	0	0	0	0	0	0	0	0	0	0	0	0	0	0	0	0	0	0	0	0	0	0	0	0	0	0	0	0	0	0	0	0	0	0
ENSG00000266692	NA	RF00285	snoRNA	RFAM	1		0	0	0	0	0	0	0	0	0	0	0	0	0	0	0	0	0	0	0	0	0	0	0	0	0	0	0	0	0	0	0	0	0	0	0	0
ENSG00000266698	NA	MIR3945	miRNA	HGNC Symbol	1	microRNA 3945 [Source:HGNC Symbol;Acc:HGNC:38954]	0	0	0	0	0	0	0	0	0	0	0	0	0	0	0	0	0	0	0	0	0	0	0	0	0	0	0	0	0	0	0	0	0	0	0	0
ENSG00000266703	NA	MIR4490	miRNA	HGNC Symbol	1	microRNA 4490 [Source:HGNC Symbol;Acc:HGNC:41871]	0	0	0	0	0	0	0	0	0	0	0	0	0	0	0	0	0	0	0	0	0	0	0	0	0	0	0	0	0	0	0	0	0	0	0	0
ENSG00000266704	NA	MIR4498	miRNA	HGNC Symbol	1	microRNA 4498 [Source:HGNC Symbol;Acc:HGNC:41838]	0	0	0	0	0	0	0	0	0	0	0	0	0	0	0	0	0.0249641	0	0	0	0	0	0	0	0	0	0	0	0.0124821	0	0	0	0	0	0	0
ENSG00000266705	NA	MIR4437	miRNA	HGNC Symbol	1	microRNA 4437 [Source:HGNC Symbol;Acc:HGNC:41715]	0	0	0	0	0	0	0	0	0	0	0	0	0	0	0	0	0	0	0	0	0	0	0	0	0	0	0	0	0	0	0	0	0	0	0	0
ENSG00000266709	NA	AC005224.4	lincRNA	Clone-based (Ensembl) gene	1	novel transcript	14.7317	3.29791	1.75965	13.5478	1.1249	8.24737	3.53096	7.59209	3.83344	4.59866	1.86417	15.8134	16.065	2.445	3.05897	11.6843	0.9736	8.16893	3.65511	6.13924	3.49989	4.5776	1.84296	14.9349	15.3984	2.87146	2.40931	12.6161	1.04925	8.20815	3.59303	6.86567	3.66666	4.58813	1.85356	15.3742
ENSG00000266710	NA	RN7SL48P	misc_RNA	HGNC Symbol	1	RNA, 7SL, cytoplasmic 48, pseudogene [Source:HGNC Symbol;Acc:HGNC:46064]	0	0.0511304	0	0	0	0	0	0	0	0	0	0	0	0	0	0	0	0	0	0	0	0	0	0	0	0.0255652	0	0	0	0	0	0	0	0	0	0
ENSG00000266712	NA	MIR3149	miRNA	HGNC Symbol	1	microRNA 3149 [Source:HGNC Symbol;Acc:HGNC:38251]	0	0.0766956	0	0	0	0	0	0	0.0200704	0	0	0	0	0	0	0	0.0249641	0	0	0	0.0783557	0.0193148	0	0	0	0.0383478	0	0	0.0124821	0	0	0	0.049213	0.00965738	0	0
ENSG00000266719	NA	MIR4676	miRNA	HGNC Symbol	1	microRNA 4676 [Source:HGNC Symbol;Acc:HGNC:41691]	0	0	0	0	0	0	0	0	0	0	0	0	0	0	0	0	0	0	0	0	0	0	0	0	0	0	0	0	0	0	0	0	0	0	0	0
ENSG00000266720	NA	RN7SL14P	misc_RNA	HGNC Symbol	1	RNA, 7SL, cytoplasmic 14, pseudogene [Source:HGNC Symbol;Acc:HGNC:46030]	0	0	0	0	0	0	0	0	0	0	0	0	0	0	0	0	0	0	0	0	0	0	0	0	0	0	0	0	0	0	0	0	0	0	0	0
ENSG00000266721	NA	MIR5695	miRNA	HGNC Symbol	1	microRNA 5695 [Source:HGNC Symbol;Acc:HGNC:43548]	0	0.0511304	0	0.043009	0.133917	0	0	0	0.0401407	0.242035	0	0.051904	0	0.0484159	0	0	0.0998564	0	0.0191367	0	0	0.0579443	0	0.0877233	0	0.0497732	0	0.0215045	0.116887	0	0.00956834	0	0.0200704	0.14999	0	0.0698137
ENSG00000266728	NA	AC015688.4	protein_coding	Clone-based (Ensembl) gene	2	novel transcript	0	0	0	0	0	0	0	0	0	0	0	0	0	0	0	0	0	0	0	0	0	0	0	0	0	0	0	0	0	0	0	0	0	0	0	0
ENSG00000266733	26083	TBC1D29P	transcribed_unprocessed_pseudogene	HGNC Symbol	5	TBC1 domain family member 29, pseudogene [Source:HGNC Symbol;Acc:HGNC:24509]	0.073292	0.511304	0.205673	0.0860181	0.241051	0.042955	0.0585242	0	0.0401407	0.161357	0.0981142	0	0.0825259	0.411535	0.130169	0.0238455	0.0499282	0	0.0191367	0	0.0522371	0.270407	0.100984	0	0.077909	0.46142	0.167921	0.0549318	0.145489	0.0214775	0.0388304	0	0.0461889	0.215882	0.0995491	0
ENSG00000266738	NA	MIR4757	miRNA	HGNC Symbol	1	microRNA 4757 [Source:HGNC Symbol;Acc:HGNC:41746]	0	0	0	0	0	0	0	0	0	0	0	0	0	0	0	0	0	0	0	0	0	0	0	0	0	0	0	0	0	0	0	0	0	0	0	0
ENSG00000266740	NA	MIR4708	miRNA	HGNC Symbol	1	microRNA 4708 [Source:HGNC Symbol;Acc:HGNC:41824]	0	0	0	0	0	0	0	0	0	0	0	0	0	0	0	0	0	0	0	0	0	0	0	0	0	0	0	0	0	0	0	0	0	0	0	0
ENSG00000266743	NA	AC103808.6	lincRNA	Clone-based (Ensembl) gene	1	novel transcript	0.018323	0.0511304	0.0457052	0	0	0	0	0	0	0	0	0.0173013	0	0.0484159	0.0650846	0	0	0	0	0.0472249	0	0.077259	0.050492	0	0.0091615	0.0497732	0.0553949	0	0	0	0	0.0236125	0	0.0386295	0.025246	0.00865066
ENSG00000266744	NA	AC005304.3	lincRNA	Clone-based (Ensembl) gene	1	novel transcript	0	0	0	0.0860181	0	0	0	0	0.0200704	0.0403391	0.196228	0.0173013	0.0275086	0.0484159	0.0433897	0.119228	0.0499282	0	0	0	0	0.135203	0.050492	0.0438617	0.0137543	0.024208	0.0216949	0.102623	0.0249641	0	0	0	0.0100352	0.0877712	0.12336	0.0305815
ENSG00000266745	NA	MIR3135A	miRNA	HGNC Symbol	1	microRNA 3135a [Source:HGNC Symbol;Acc:HGNC:38199]	0	0	0.0457052	0	0	0	0	0	0	0	0	0	0	0.024208	0	0	0	0	0	0	0	0	0	0	0	0.012104	0.0228526	0	0	0	0	0	0	0	0	0
ENSG00000266750	NA	MIR4645	miRNA	HGNC Symbol	1	microRNA 4645 [Source:HGNC Symbol;Acc:HGNC:41689]	0	0	0	0	0	0.0214775	0	0	0	0.0403391	0	0	0	0	0	0	0	0	0	0	0	0	0	0	0	0	0	0	0	0.0107388	0	0	0	0.0201696	0	0
ENSG00000266751	NA	MIR3661	miRNA	HGNC Symbol	1	microRNA 3661 [Source:HGNC Symbol;Acc:HGNC:38892]	0	0.0766956	0	0	0	0	0	0	0	0	0	0	0	0	0	0	0	0	0	0	0	0	0	0	0	0.0383478	0	0	0	0	0	0	0	0	0	0
ENSG00000266754	NA	RN7SL524P	misc_RNA	HGNC Symbol	1	RNA, 7SL, cytoplasmic 524, pseudogene [Source:HGNC Symbol;Acc:HGNC:46540]	0	0	0.0228526	0	0	0	0	0	0	0	0	0.0173013	0	0	0	0	0	0	0	0	0	0	0.050492	0	0	0	0.0114263	0	0	0	0	0	0	0	0.025246	0.00865066
ENSG00000266756	NA	MIR5680	miRNA	HGNC Symbol	1	microRNA 5680 [Source:HGNC Symbol;Acc:HGNC:43492]	0	0	0	0	0	0	0	0	0	0	0	0	0	0	0.0433897	0	0	0	0	0	0	0	0	0	0	0	0.0216949	0	0	0	0	0	0	0	0	0
ENSG00000266758	NA	MIR3680-2	miRNA	HGNC Symbol	1	microRNA 3680-2 [Source:HGNC Symbol;Acc:HGNC:43472]	0	0.0255652	0.0457052	0	0	0	0.0390161	0.0880242	0	0.0201696	0.122643	0	0	0	0	0.0715366	0.0998564	0	0	0	0.0783557	0	0.050492	0	0	0.0127826	0.0228526	0.0357683	0.0499282	0	0.0195081	0.0440121	0.0391778	0.0100848	0.0865674	0
ENSG00000266760	NA	MIR4464	miRNA	HGNC Symbol	1	microRNA 4464 [Source:HGNC Symbol;Acc:HGNC:41528]	0	0	0	0	0	0	0	0	0	0	0	0	0	0	0	0	0	0	0	0	0	0	0	0	0	0	0	0	0	0	0	0	0	0	0	0
ENSG00000266761	NA	MIR3194	miRNA	HGNC Symbol	1	microRNA 3194 [Source:HGNC Symbol;Acc:HGNC:38346]	0	0	0	0	0	0	0	0.022006	0	0	0	0.0346026	0	0	0	0	0.0249641	0	0	0	0	0	0	0	0	0	0	0	0.0124821	0	0	0.011003	0	0	0	0.0173013
ENSG00000266765	NA	AC137735.1	lincRNA	Clone-based (Ensembl) gene	1	novel transcript	0	0	0	0	0	0	0	0	0	0	0	0	0	0	0	0	0	0	0	0	0	0	0	0	0	0	0	0	0	0	0	0	0	0	0	0
ENSG00000266770	NA	RN7SL619P	misc_RNA	HGNC Symbol	1	RNA, 7SL, cytoplasmic 619, pseudogene [Source:HGNC Symbol;Acc:HGNC:46635]	0	0.0766956	0	0	0.0535668	0.128865	0	0	0	0.0403391	0	0	0	0	0	0	0	0.0476323	0	0.0944499	0	0	0	0	0	0.0383478	0	0	0.0267834	0.0882487	0	0.0472249	0	0.0201696	0	0
ENSG00000266774	NA	AC116003.2	lincRNA	Clone-based (Ensembl) gene	1	novel transcript	0	0	0	0	0	0	0	0	0	0	0	0	0	0	0	0	0	0	0	0	0	0	0	0	0	0	0	0	0	0	0	0	0	0	0	0
ENSG00000266776	NA	MIR4646	miRNA	HGNC Symbol	1	microRNA 4646 [Source:HGNC Symbol;Acc:HGNC:41543]	0	0	0	0	0	0	0	0	0	0	0.0490571	0.0173013	0	0	0	0	0	0	0	0.0472249	0	0.0193148	0	0.0219308	0	0	0	0	0	0	0	0.0236125	0	0.00965738	0.0245285	0.0196161
ENSG00000266780	NA	MIR4444-2	miRNA	HGNC Symbol	1	microRNA 4444-2 [Source:HGNC Symbol;Acc:HGNC:43481]	3.07826	1.40609	1.7368	1.4193	0.990986	1.46047	2.08736	1.16632	1.64577	0.786613	0.637742	1.79934	1.95311	0.968318	0.846099	2.05072	1.07346	1.28607	1.1482	1.5112	1.38428	0.733961	0.706888	1.53516	2.51569	1.1872	1.29145	1.73501	1.03222	1.37327	1.61778	1.33876	1.51503	0.760287	0.672315	1.66725
ENSG00000266782	NA	MIR3663	miRNA	HGNC Symbol	1	microRNA 3663 [Source:HGNC Symbol;Acc:HGNC:38958]	0	0	0	0	0	0	0	0	0	0	0	0	0	0	0	0	0	0	0	0	0	0	0	0	0	0	0	0	0	0	0	0	0	0	0	0
ENSG00000266794	NA	RN7SL7P	misc_RNA	HGNC Symbol	1	RNA, 7SL, cytoplasmic 7, pseudogene [Source:HGNC Symbol;Acc:HGNC:10042]	0	0	0	0	0	0.0214775	0	0	0	0	0	0	0	0	0	0	0	0	0	0	0	0	0	0.0219308	0	0	0	0	0	0.0107388	0	0	0	0	0	0.0109654
ENSG00000266802	NA	AL031428.2	miRNA	Clone-based (Ensembl) gene	1		0	0	0	0	0.0267834	0	0	0	0	0.0201696	0.0981142	0	0	0	0.0216949	0	0.0998564	0	0	0	0	0.289721	0.025246	0	0	0	0.0108474	0	0.0633199	0	0	0	0	0.154945	0.0616801	0
ENSG00000266807	NA	MIR548H5	miRNA	HGNC Symbol	1	microRNA 548h-5 [Source:HGNC Symbol;Acc:HGNC:41768]	0	0	0	0	0	0	0	0	0	0	0	0	0	0	0	0	0	0	0	0	0	0	0	0	0	0	0	0	0	0	0	0	0	0	0	0
ENSG00000266808	NA	MIR548AE1	miRNA	HGNC Symbol	1	microRNA 548ae-1 [Source:HGNC Symbol;Acc:HGNC:41742]	0	0	0	0	0	0	0	0	0	0	0	0	0	0	0	0	0	0	0	0	0	0	0	0	0	0	0	0	0	0	0	0	0	0	0	0
ENSG00000266821	NA	AC018521.7	lincRNA	Clone-based (Ensembl) gene	1	novel transcript	0.073292	0.153391	0	0.043009	0.107134	0.0644326	0	0.0440121	0.100352	0.0403391	0.0735856	0.0173013	0	0	0	0	0	0	0.0382734	0	0.0261186	0.0193148	0	0.0219308	0.036646	0.0766956	0	0.0215045	0.0535668	0.0322163	0.0191367	0.022006	0.0632352	0.0298269	0.0367928	0.0196161
ENSG00000266824	NA	AC129492.5	lincRNA	Clone-based (Ensembl) gene	1	novel transcript	0	0.0766956	0	0	0.0803502	0	0	0.154042	0.0401407	0.0201696	0.196228	0.0346026	0	0.0484159	0.0867794	0.0238455	0.0748923	0.0476323	0	0.0944499	0	0	0.201968	0	0	0.0625558	0.0433897	0.0119228	0.0776213	0.0238161	0	0.124246	0.0200704	0.0100848	0.199098	0.0173013
ENSG00000266827	NA	MIR3689E	miRNA	HGNC Symbol	1	microRNA 3689e [Source:HGNC Symbol;Acc:HGNC:41887]	0	0	0	0	0	0	0	0	0	0	0	0	0	0	0	0	0	0	0	0	0	0	0	0	0	0	0	0	0	0	0	0	0	0	0	0
ENSG00000266828	NA	RN7SL712P	misc_RNA	HGNC Symbol	1	RNA, 7SL, cytoplasmic 712, pseudogene [Source:HGNC Symbol;Acc:HGNC:46728]	0	0	0	0	0	0	0	0	0	0	0	0	0	0	0	0	0	0	0	0	0	0	0	0	0	0	0	0	0	0	0	0	0	0	0	0
ENSG00000266830	NA	AC061975.6	lincRNA	Clone-based (Ensembl) gene	1	novel transcript	0.348137	0.63913	0.822693	0.043009	0.267834	0	0.156065	0.11003	0.120422	0.363052	0.147171	0.103808	0.357612	0.702031	0.650846	0.238455	0.299569	0	0.210503	0.0472249	0.104474	0.540813	0.151476	0.0877233	0.352875	0.67058	0.736769	0.140732	0.283702	0	0.183284	0.0786276	0.112448	0.451933	0.149324	0.0957656
ENSG00000266835	NA	GAPLINC	lincRNA	HGNC Symbol	4	gastric adenocarcinoma associated, positive CD44 regulator, long intergenic non-coding RNA [Source:HGNC Symbol;Acc:HGNC:51308]	0	0.0511304	0	0	0.214267	0.17182	0	0	0.0200704	0.0403391	0.196228	0.0173013	0	0.435743	0.0216949	0	0.199713	0.0952645	0	0	0	0.0193148	0	0.0438617	0	0.243437	0.0108474	0	0.20699	0.133542	0	0	0.0100352	0.0298269	0.0981142	0.0305815
ENSG00000266852	NA	MIR4482	miRNA	HGNC Symbol	1	microRNA 4482 [Source:HGNC Symbol;Acc:HGNC:41792]	0.146584	0.153391	0.114263	0.0645136	0.0267834	0.236253	0.136556	0.154042	0.361267	0.242035	0.1717	0.121109	0.110035	0.266288	0.0433897	0.0715366	0.199713	0.285794	0.325324	0.212512	0.208949	0.154518	0.100984	0.307032	0.128309	0.209839	0.0788263	0.0680251	0.113248	0.261023	0.23094	0.183277	0.285108	0.198276	0.136342	0.21407
ENSG00000266855	NA	MIR3910-1	miRNA	HGNC Symbol	1	microRNA 3910-1 [Source:HGNC Symbol;Acc:HGNC:38966]	0	0	0	0	0	0	0	0.0880242	0	0	0	0	0	0	0	0	0	0	0	0	0	0	0	0	0	0	0	0	0	0	0	0.0440121	0	0	0	0
ENSG00000266863	NA	RN7SL123P	misc_RNA	HGNC Symbol	1	RNA, 7SL, cytoplasmic 123, pseudogene [Source:HGNC Symbol;Acc:HGNC:46139]	0	0	0	0	0	0	0	0	0	0	0	0	0	0	0	0	0	0	0	0	0	0	0	0.0657925	0	0	0	0	0	0	0	0	0	0	0	0.0328963
ENSG00000266869	NA	AC005993.1	lincRNA	Clone-based (Ensembl) gene	1	novel transcript	0	0	0.0228526	0	0	0	0	0	0	0	0	0	0	0	0.0867794	0	0	0	0	0	0	0	0	0	0	0	0.054816	0	0	0	0	0	0	0	0	0
ENSG00000266875	NA	RN7SL408P	misc_RNA	HGNC Symbol	1	RNA, 7SL, cytoplasmic 408, pseudogene [Source:HGNC Symbol;Acc:HGNC:46424]	0	0	0	0	0	0	0	0	0	0	0	0	0	0	0	0	0.0249641	0.0238161	0	0	0	0	0	0	0	0	0	0	0.0124821	0.0119081	0	0	0	0	0	0
ENSG00000266877	NA	AC007923.4	lincRNA	Clone-based (Ensembl) gene	1	novel transcript	0	0	0	0	0	0	0	0	0	0	0	0	0	0	0	0	0.0249641	0	0	0	0	0	0	0	0	0	0	0	0.0124821	0	0	0	0	0	0	0
ENSG00000266885	NA	AC132825.4	transcribed_processed_pseudogene	Clone-based (Ensembl) gene	2	chromosome 17 open reading frame 51 (C17orf51) pseudogene	0	0.102261	0.0228526	0	0.0267834	0	0.0390161	0	0	0	0.147171	0.0173013	0	0	0	0	0	0	0	0	0	0	0.050492	0	0	0.0511304	0.0114263	0	0.0133917	0	0.0195081	0	0	0	0.0988316	0.00865066
ENSG00000266887	NA	MIR4535	miRNA	HGNC Symbol	1	microRNA 4535 [Source:HGNC Symbol;Acc:HGNC:41629]	0	0	0	0	0	0	0	0	0	0	0	0	0	0	0	0	0	0	0	0	0	0	0	0	0	0	0	0	0	0	0	0	0	0	0	0
ENSG00000266890	NA	MIR4634	miRNA	HGNC Symbol	1	microRNA 4634 [Source:HGNC Symbol;Acc:HGNC:41559]	0	0	0	0	0	0	0	0	0	0	0	0	0	0	0	0	0	0	0	0	0	0	0	0	0	0	0	0	0	0	0	0	0	0	0	0
ENSG00000266893	NA	AC005394.1	lincRNA	Clone-based (Ensembl) gene	1	novel transcript	0	0	0	0.0860181	0	0.042955	0.0390161	0	0.0200704	0	0.0981142	0.173013	0.165052	0	0	0.0715366	0	0	0	0.0472249	0	0.0386295	0.025246	0.219308	0.0825259	0	0	0.0787774	0	0.0214775	0.0195081	0.0236125	0.0100352	0.0193148	0.0616801	0.196161
ENSG00000266897	NA	AC005546.1	lincRNA	Clone-based (Ensembl) gene	1	novel transcript	0.293168	0.230087	0.114263	0.107523	0.428534	0.0644326	0.0780323	0.11003	0.280985	0.322713	0.220757	0.0692053	0.137543	0.0968318	0.130169	0.21461	0.0499282	0.381058	0.17223	0.0708374	0.156711	0.328351	0.075738	0.285101	0.215356	0.163459	0.122216	0.161066	0.239231	0.222745	0.125131	0.0904338	0.218848	0.325532	0.148247	0.177153
ENSG00000266904	NA	LINC00663	lincRNA	HGNC Symbol	7	long intergenic non-protein coding RNA 663 [Source:HGNC Symbol;Acc:HGNC:28609]	0.238199	1.32939	1.57683	0.688145	0.0267834	0.579893	0.292621	0.176048	0.441548	0.665596	1.07926	0.415232	0.247578	1.96084	1.86576	0.763057	0.0499282	0.381058	0.612374	0.354187	0.91415	0.849849	0.959348	0.197378	0.242888	1.64512	1.72129	0.725601	0.0383558	0.480476	0.452497	0.265118	0.677849	0.757722	1.0193	0.306305
ENSG00000266905	NA	AC114684.1	lincRNA	Clone-based (Ensembl) gene	1	novel transcript	0	0.0511304	0.0685577	0	0	0	0	0	0	0	0.0981142	0	0	0	0	0	0	0.0714484	0	0.0236125	0	0.0193148	0	0	0	0.0255652	0.0342789	0	0	0.0357242	0	0.0118062	0	0.00965738	0.0490571	0
ENSG00000266908	NA	AL109935.2	lincRNA	Clone-based (Ensembl) gene	1	novel transcript	0	0	0	0	0	0	0	0	0	0	0	0	0	0	0	0	0.0499282	0	0	0	0	0	0	0	0	0	0	0	0.0249641	0	0	0	0	0	0	0
ENSG00000266913	NA	LINC01841	lincRNA	HGNC Symbol	2	long intergenic non-protein coding RNA 1841 [Source:HGNC Symbol;Acc:HGNC:52655]	0	0.0766956	0.0457052	0.172036	0	0.214775	0.195081	0.154042	0.0401407	0	0.245285	0.0865066	0.0550173	0.24208	0.347118	0.0476911	0	0.500139	0	0	0.0783557	0.0193148	0.050492	0.0438617	0.0275086	0.159388	0.196411	0.109864	0	0.357457	0.0975403	0.0770212	0.0592482	0.00965738	0.147889	0.0651841
ENSG00000266918	NA	AC091132.3	TEC	Clone-based (Ensembl) gene	1	TEC	0.036646	0.204522	0.0914103	0	0.0535668	0	0	0	0.120422	0.0806783	0.147171	0.0346026	0.165052	0.0968318	0.173559	0.190764	0	0.142897	0	0	0.0522371	0	0.025246	0.131585	0.100849	0.150677	0.132485	0.0953822	0.0267834	0.0714484	0	0	0.0863297	0.0403391	0.0862086	0.0830938
ENSG00000266924	NA	AC021594.1	lincRNA	Clone-based (Ensembl) gene	1	novel transcript	0	0	0	0	0	0	0.0195081	0	0	0	0	0	0	0	0.0433897	0	0	0	0.0191367	0	0	0	0	0	0	0	0.0216949	0	0	0	0.0193224	0	0	0	0	0
ENSG00000266925	NA	AC015818.8	lincRNA	Clone-based (Ensembl) gene	1	novel transcript	0	0	0	0.043009	0	0	0	0	0	0	0	0	0	0	0.0433897	0	0.0499282	0	0	0	0	0	0	0	0	0	0.0216949	0.0215045	0.0249641	0	0	0	0	0	0	0
ENSG00000266928	NA	AC020905.1	lincRNA	Clone-based (Ensembl) gene	1	novel transcript	0	0	0	0	0	0	0	0	0	0	0	0	0	0	0	0	0	0	0	0	0	0	0.100984	0	0	0	0	0	0	0	0	0	0	0	0.050492	0
ENSG00000266950	NA	AC008752.1	lincRNA	Clone-based (Ensembl) gene	1	novel transcript	0	0.0255652	0.0457052	0.0860181	0.1607	0	0	0	0.0802815	0.0201696	0.0981142	0	0.0550173	0	0	0	0.149785	0	0	0	0	0	0	0	0.0275086	0.0127826	0.0228526	0.043009	0.155243	0	0	0	0.0401407	0.0100848	0.0490571	0
ENSG00000266951	NA	AC093072.1	lincRNA	Clone-based (Ensembl) gene	1	novel transcript	0	0	0	0	0	0	0	0	0	0	0	0	0	0	0	0	0	0	0	0	0	0	0	0	0	0	0	0	0	0	0	0	0	0	0	0
ENSG00000266952	NA	LINC01538	lincRNA	HGNC Symbol	2	long intergenic non-protein coding RNA 1538 [Source:HGNC Symbol;Acc:HGNC:51306]	0	0	0	0	0	0	0	0	0	0	0	0	0	0	0	0	0	0	0	0	0	0	0	0	0	0	0	0	0	0	0	0	0	0	0	0
ENSG00000266953	NA	AC092073.1	protein_coding	Clone-based (Ensembl) gene	2	novel protein, readthrough between GPI and PDCD2	0	0	0	0	0	0	0	0	0	0	0	0	0	0	0	0	0	0	0	0	0	0	0	0	0	0	0	0	0	0	0	0	0	0	0	0
ENSG00000266958	NA	AC005779.1	antisense	Clone-based (Ensembl) gene	1	novel transcript, antisense to EXOC3L2	0	0.255652	0.114263	0.043009	0.562451	0.0644326	0	0	0.0401407	0.100848	0	0	0	0.24208	0.151864	0.119228	0.474318	0.0476323	0.0956834	0.0236125	0	0.115889	0.025246	0	0	0.248866	0.133063	0.0811184	0.518385	0.0560324	0.0478417	0.0118062	0.0200704	0.108368	0.012623	0
ENSG00000266961	NA	AP005482.2	lincRNA	Clone-based (Ensembl) gene	1	novel transcript	0	0	0	0	0	0	0	0	0	0	0	0	0	0	0	0	0	0	0	0	0	0	0	0	0	0	0	0	0	0	0	0	0	0	0	0
ENSG00000266964	5348	FXYD1	protein_coding	HGNC Symbol	11	FXYD domain containing ion transport regulator 1 [Source:HGNC Symbol;Acc:HGNC:4025]	0.384783	0.409043	0.411346	0.23655	1.25882	0.17182	0.468194	0.242067	0.0802815	0.443731	0.269814	0.363328	0.220069	0.702031	0.846099	0.548448	0.449354	0.190529	0.22964	0.28335	0.417897	0.309036	0.807872	0.0877233	0.302426	0.555537	0.628723	0.392499	0.854087	0.181175	0.348917	0.262708	0.249089	0.376383	0.538843	0.225526
ENSG00000266967	80755	AARSD1	protein_coding	HGNC Symbol	19	alanyl-tRNA synthetase domain containing 1 [Source:HGNC Symbol;Acc:HGNC:28417]	1.15435	2.32643	0.525609	2.25797	2.30337	0.880578	0.760814	0.506139	1.00352	0.826952	1.56983	1.47061	1.15536	1.96084	0.629151	1.23997	1.09842	0.619219	0.63151	0.306962	0.73132	1.27477	1.18656	0.964957	1.15486	2.14364	0.57738	1.74897	1.7009	0.749899	0.696162	0.406551	0.867419	1.05086	1.37819	1.21778
ENSG00000266970	NA	AC061992.1	lincRNA	Clone-based (Ensembl) gene	2	novel transcript	0.659628	0.409043	0.502757	0.516108	1.2856	0.150343	0.858355	0.418115	0.321126	0.988309	0.833971	0.692053	0.60519	0.605199	0.672541	0.548448	0.748923	0.166713	0.421007	0.28335	0.966387	1.39066	0.50492	0.592133	0.632409	0.507121	0.587649	0.532278	1.01726	0.158528	0.639681	0.350732	0.643756	1.18949	0.669445	0.642093
ENSG00000266976	NA	AC079466.1	lincRNA	Clone-based (Ensembl) gene	2	novel transcript	297.694	66.4951	290.662	338.094	173.074	56.5074	206.122	96.2545	247.568	292.539	112.905	318.621	315.332	58.9706	314.445	323.393	156.75	52.5622	218.043	89.9163	246.638	291.923	127.795	284.18	306.513	62.7328	302.554	330.744	164.912	54.5348	212.083	93.0854	247.103	292.231	120.35	301.4
ENSG00000266977	NA	AC006504.2	lincRNA	Clone-based (Ensembl) gene	1	novel transcript	0	0	0	0	0	0	0	0	0	0	0	0	0	0	0	0	0	0	0	0	0	0	0	0	0	0	0	0	0	0	0	0	0	0	0	0
ENSG00000266979	NA	LINC01180	lincRNA	HGNC Symbol	1	long intergenic non-protein coding RNA 1180 [Source:HGNC Symbol;Acc:HGNC:49558]	0	0	0	0	0	0	0	0	0	0	0	0	0.0550173	0	0.0433897	0	0	0.0476323	0.0382734	0	0	0.0386295	0	0	0.0275086	0	0.0216949	0	0	0.0238161	0.0191367	0	0	0.0193148	0	0
ENSG00000266985	NA	AC010485.1	lincRNA	Clone-based (Ensembl) gene	1	novel transcript	0.036646	0	0	0	0	0	0	0.0440121	0	0	0	0	0	0	0.108474	0	0	0	0	0	0	0	0	0	0.018323	0	0.0542371	0	0	0	0	0.022006	0	0	0	0
ENSG00000266997	NA	AC090227.1	protein_coding	Clone-based (Ensembl) gene	1	novel transcript	0	0	0	0	0	0	0	0	0	0	0	0	0	0	0	0	0	0	0	0	0	0	0	0	0	0	0	0	0	0	0	0	0	0	0	0
ENSG00000267001	NA	AC006538.2	protein_coding	Clone-based (Ensembl) gene	1	novel protein	0	0	0	0	0	0	0	0	0	0	0	0	0	0	0	0	0	0	0	0	0	0	0	0	0	0	0	0	0	0	0	0	0	0	0	0
ENSG00000267002	NA	AC060780.1	lincRNA	Clone-based (Ensembl) gene	5	novel transcript	1.99721	11.3765	3.67927	4.79551	2.97296	2.59878	2.43851	2.44267	2.93027	4.76002	4.21891	1.47061	2.25571	8.49699	3.18914	4.8168	2.27173	1.88147	2.96619	2.38486	2.14172	5.02184	4.36756	2.71942	2.12646	9.93675	3.4342	4.80615	2.62235	2.24013	2.70235	2.41377	2.536	4.89093	4.29323	2.09502
ENSG00000267004	NA	AC018761.1	lincRNA	Clone-based (Ensembl) gene	1	novel transcript	0	0	0	0	0.107134	0	0	0	0	0	0	0	0	0	0	0	0.0998564	0	0	0	0	0	0.075738	0.0438617	0	0	0	0	0.103495	0	0	0	0	0	0.037869	0.0219308
ENSG00000267006	NA	AC008507.2	lincRNA	Clone-based (Ensembl) gene	1	novel transcript	0	0	0.0914103	0	0	0	0	0	0	0	0	0.0346026	0	0.0968318	0	0.0953822	0	0.0714484	0.0765467	0	0.104474	0	0	0.0877233	0	0.0484159	0.0457052	0.0476911	0	0.0357242	0.0382734	0	0.0522371	0	0	0.061163
ENSG00000267011	NA	AC011498.1	lincRNA	Clone-based (Ensembl) gene	3	novel transcript	0.18323	1.48278	0.754135	0.494604	2.49086	0.408073	0.136556	0.308085	0.501759	1.25051	1.83964	0.138411	0.247578	0.847278	0.867794	0.476911	1.39799	0.571587	0.306187	0.259737	0.444016	0.791905	1.89345	0.307032	0.215404	1.16503	0.810965	0.485757	1.94442	0.48983	0.221372	0.283911	0.472887	1.02121	1.86655	0.222721
ENSG00000267013	NA	LINC01929	lincRNA	HGNC Symbol	2	long intergenic non-protein coding RNA 1929 [Source:HGNC Symbol;Acc:HGNC:52751]	0	0	0	0	0	0	0	0.0440121	0	0	0.0245285	0	0	0	0	0	0	0	0.0382734	0	0.0261186	0	0	0	0	0	0	0	0	0	0.0191367	0.022006	0.0130593	0	0.0122643	0
ENSG00000267014	NA	LINC01532	lincRNA	HGNC Symbol	3	long intergenic non-protein coding RNA 1532 [Source:HGNC Symbol;Acc:HGNC:51272]	0	0	0	0	0	0	0	0	0.0200704	0	0	0	0	0	0	0	0	0	0	0	0	0.0386295	0	0	0	0	0	0	0	0	0	0	0.0100352	0.0193148	0	0
ENSG00000267022	NA	AC067968.1	protein_coding	Clone-based (Ensembl) gene	1	novel transcript	0	0	0	0	0	0	0	0	0	0	0	0	0	0	0	0	0	0	0	0	0	0	0	0	0	0	0	0	0	0	0	0	0	0	0	0
ENSG00000267027	NA	AC011524.1	lincRNA	Clone-based (Ensembl) gene	1	novel transcript	0	0	0	0	0	0.0214775	0	0	0	0	0	0	0	0	0	0	0	0	0	0	0	0	0	0	0	0	0	0	0	0.0107388	0	0	0	0	0	0
ENSG00000267034	NA	AC010980.2	lincRNA	Clone-based (Ensembl) gene	1	novel transcript	0	0	0	0	0	0.34364	0	0.0880242	0	0	0	0	0	0	0	0	0	0.285794	0	0.0708374	0.0522371	0	0	0	0	0	0	0	0	0.314717	0	0.0794308	0.0261186	0	0	0
ENSG00000267035	NA	AC015911.2	lincRNA	Clone-based (Ensembl) gene	1	novel transcript	0	0	0	0	0	0	0	0	0	0	0	0	0	0	0.0867794	0	0	0	0	0	0	0	0	0	0	0	0.0433897	0	0	0	0	0	0	0	0	0
ENSG00000267038	NA	AC105094.1	lincRNA	Clone-based (Ensembl) gene	1	novel transcript	0	0	0	0	0	0	0	0	0	0	0	0	0	0	0	0	0	0	0	0	0	0	0	0	0	0	0	0	0	0	0	0	0	0	0	0
ENSG00000267041	342892	ZNF850	protein_coding	HGNC Symbol	3	zinc finger protein 850 [Source:HGNC Symbol;Acc:HGNC:27994]	11.9283	6.3913	7.63276	12.6232	24.9621	4.98278	9.676	7.19598	10.7778	9.11665	5.27364	11.7476	13.5893	4.06694	7.98371	12.2328	20.2958	4.4298	11.4246	5.59616	11.3616	10.3334	5.55412	15.0446	12.7588	5.22912	7.80823	12.428	22.629	4.70629	10.5503	6.39607	11.0697	9.72502	5.41388	13.3961
ENSG00000267051	NA	AP005229.1	lincRNA	Clone-based (Ensembl) gene	1	novel transcript	0	0	0	0	0	0	0	0	0	0	0.0490571	0	0	0	0.0867794	0	0	0	0	0	0	0	0	0	0	0	0.0433897	0	0	0	0	0	0	0	0.0245285	0
ENSG00000267052	NA	AC005050.1	lincRNA	Clone-based (Ensembl) gene	2	novel transcript	0	0.230087	0	0	0	0.128865	0	0	0.0401407	0.0403391	0.0245285	0.0346026	0	0.169456	0.0433897	0	0.0249641	0.119081	0	0	0	0	0.12623	0	0	0.199771	0.0216949	0	0.0124821	0.123973	0	0	0.0200704	0.0201696	0.0753793	0.0173013
ENSG00000267053	NA	AC012617.1	lincRNA	Clone-based (Ensembl) gene	6	novel transcript	0	0.127826	0	0	0	0.042955	0	0	0	0	0	0	0	0.0484159	0.0216949	0	0.0499282	0	0	0.0236125	0.0522371	0	0	0	0	0.088121	0.0108474	0	0.0249641	0.0214775	0	0.0118062	0.0261186	0	0	0
ENSG00000267055	NA	AC007001.1	lincRNA	Clone-based (Ensembl) gene	1	novel transcript	0.018323	0	0	0	0.107134	0	0	0	0	0	0.0490571	0	0	0.0968318	0	0	0	0	0	0	0	0	0.050492	0	0.0091615	0.0484159	0	0	0.0535668	0	0	0	0	0	0.0497746	0
ENSG00000267057	NA	LINC01905	lincRNA	HGNC Symbol	6	long intergenic non-protein coding RNA 1905 [Source:HGNC Symbol;Acc:HGNC:52724]	0	0.0511304	0.0228526	0	0.0535668	0	0	0.0440121	0.0401407	0.0605087	0	0	0	0.0484159	0	0	0.199713	0	0.0765467	0	0	0	0.050492	0.0219308	0	0.0497732	0.0114263	0	0.12664	0	0.0382734	0.022006	0.0200704	0.0302544	0.025246	0.0109654
ENSG00000267058	NA	AC006213.3	lincRNA	Clone-based (Ensembl) gene	2	novel transcript	0.054969	0.383478	0	0.0645136	0.133917	0	0.0390161	0.022006	0.0602111	0.121017	0.245285	0.173013	0.302595	0.193664	0.0867794	0.190764	0.199713	0.0476323	0.0382734	0.0944499	0.0522371	0.270407	0.050492	0	0.178782	0.288571	0.0433897	0.127639	0.166815	0.0238161	0.0386447	0.058228	0.0562241	0.195712	0.147889	0.0865066
ENSG00000267059	NA	AC005943.1	protein_coding	Clone-based (Ensembl) gene	1	novel transcript, readthrough between UQCR11 and MBD3	0	0	0	0	0	0	0	0	0	0	0	0	0	0	0	0	0	0	0	0	0	0	0	0	0	0	0	0	0	0	0	0	0	0	0	0
ENSG00000267060	100885848	PTGES3L	protein_coding	HGNC Symbol	6	prostaglandin E synthase 3 like [Source:HGNC Symbol;Acc:HGNC:43943]	0.54969	0.357913	0.228526	0.817172	0.214267	1.58934	1.07294	0.990272	2.22781	0.826952	0.809442	0.951573	0.192561	1.13777	0.477287	1.52611	0.299569	1.4766	1.37784	1.03895	2.16784	1.42929	0.12623	0.614063	0.371125	0.747843	0.352906	1.17164	0.256918	1.53297	1.22539	1.01461	2.19783	1.12812	0.467836	0.782818
ENSG00000267065	NA	LINC02080	lincRNA	HGNC Symbol	1	long intergenic non-protein coding RNA 2080 [Source:HGNC Symbol;Acc:HGNC:52928]	0.036646	0.102261	0.137115	0	0.1607	0	0.0195081	0.022006	0.100352	0.121017	0	0	0	0.217872	0.108474	0.0238455	0.0249641	0	0.11482	0.118062	0	0.0193148	0.050492	0.0438617	0.018323	0.160066	0.122795	0.0119228	0.0928323	0	0.0671641	0.0700342	0.0501759	0.0701661	0.025246	0.0219308
ENSG00000267069	NA	AP005264.1	lincRNA	Clone-based (Ensembl) gene	1	novel transcript	0	0	0.0914103	0	0	0.042955	0.117048	0	0.0401407	0.161357	0	0	0	0.0484159	0	0.0476911	0.0499282	0	0	0	0.0522371	0.0386295	0.100984	0	0	0.024208	0.0457052	0.0238455	0.0249641	0.0214775	0.0585242	0	0.0461889	0.099993	0.050492	0
ENSG00000267070	NA	AC026458.2	lincRNA	Clone-based (Ensembl) gene	1	novel transcript	0	0	0	0	0	0	0	0	0	0	0	0	0	0	0	0	0	0	0	0	0.0261186	0	0	0	0	0	0	0	0	0	0	0	0.0130593	0	0	0
ENSG00000267073	NA	AC005256.1	lincRNA	Clone-based (Ensembl) gene	2	novel transcript	0.54969	3.60469	3.1308	3.74179	0.910636	0.837623	1.36556	1.21033	2.64929	2.76323	9.66425	1.10728	0.660207	4.74476	3.31931	3.5053	0.898708	0.7383	1.70316	0.968111	1.95889	2.93584	8.48266	0.921095	0.604949	4.17473	3.22506	3.62354	0.904672	0.787962	1.53436	1.08922	2.30409	2.84954	9.07345	1.01419
ENSG00000267075	NA	AC015818.9	lincRNA	Clone-based (Ensembl) gene	1	novel transcript, piRNA host	0	0.0255652	0.0228526	0	0	0.042955	0	0.0660182	0	0	0.0245285	0	0	0	0	0	0	0	0	0	0	0	0	0	0	0.0127826	0.0114263	0	0	0.0214775	0	0.0330091	0	0	0.0122643	0
ENSG00000267079	NA	AP001269.2	lincRNA	Clone-based (Ensembl) gene	1	novel transcript	0	0	0	0	0.0535668	0	0	0	0	0	0	0	0	0	0	0	0	0	0	0	0	0	0	0	0	0	0	0	0.0267834	0	0	0	0	0	0	0
ENSG00000267081	NA	AC011507.1	lincRNA	Clone-based (Ensembl) gene	1	novel transcript	0	0	0	0	0	0	0	0	0	0	0	0	0	0	0	0	0	0	0	0	0	0	0	0	0	0	0	0	0	0	0	0	0	0	0	0
ENSG00000267089	NA	AC008543.4	lincRNA	Clone-based (Ensembl) gene	1	novel transcript	0	0	0.0914103	0.043009	0.0803502	0	0	0	0.0401407	0	0.0245285	0	0	0	0	0.0238455	0.0998564	0	0.0382734	0	0	0	0	0	0	0	0.0457052	0.0334273	0.0901033	0	0.0191367	0	0.0200704	0	0.0122643	0
ENSG00000267095	NA	AC025048.1	lincRNA	Clone-based (Ensembl) gene	1	novel transcript	0	0	0.0457052	0	0	0	0.0195081	0	0	0	0	0	0	0	0	0	0	0	0	0	0	0.0386295	0	0	0	0	0.0228526	0	0	0	0.00975403	0	0	0.0193148	0	0
ENSG00000267098	NA	AC113137.1	lincRNA	Clone-based (Ensembl) gene	1	novel transcript	0	0	0	0	0	0	0	0	0	0	0	0	0	0	0	0	0	0	0	0	0	0	0	0	0	0	0	0	0	0	0	0	0	0	0	0
ENSG00000267100	NA	ILF3-DT	lincRNA	HGNC Symbol	1	ILF3 divergent transcript [Source:HGNC Symbol;Acc:HGNC:27115]	15.6295	40.3163	12.8431	32.4718	11.865	11.1468	23.6633	20.5316	24.3855	31.0611	34.5117	22.5782	16.2851	40.2094	12.9735	35.7445	11.159	11.9081	21.3183	17.9691	24.2641	37.2775	34.9657	21.229	15.9573	40.2629	12.9083	34.1081	11.512	11.5274	22.4908	19.2504	24.3248	34.1693	34.7387	21.9036
ENSG00000267104	NA	TBC1D3P1-DHX40P1	processed_transcript	HGNC Symbol	1	TBC1D3P1-DHX40P1 readthrough, transcribed pseudogene [Source:HGNC Symbol;Acc:HGNC:42362]	0.201553	0.281217	0.137115	0.0860181	0.0267834	0.128865	0.175573	0	0.140493	0.0605087	0.147171	0.155712	0.0825259	0.12104	0.325423	0	0.0499282	0	0.0765467	0.0472249	0.235067	0.115889	0.050492	0.0219308	0.142039	0.201128	0.231269	0.043009	0.0383558	0.0644326	0.12606	0.0236125	0.18778	0.0881986	0.0988316	0.0888214
ENSG00000267106	NA	ZNF561-AS1	processed_transcript	HGNC Symbol	10	ZNF561 antisense RNA 1 (head to head) [Source:HGNC Symbol;Acc:HGNC:27613]	0.879504	3.19565	4.73048	1.01071	0.187484	1.82559	2.57506	1.23234	2.44858	1.8556	2.01134	0.743957	0.880277	2.85654	4.46914	1.21612	0.599139	1.40515	1.74144	1.41675	1.98501	1.91216	1.79247	0.78951	0.87989	3.02609	4.59981	1.11342	0.393311	1.61537	2.15825	1.32454	2.2168	1.88388	1.9019	0.766733
ENSG00000267107	NA	PCAT19	lincRNA	HGNC Symbol	32	prostate cancer associated transcript 19 [Source:HGNC Symbol;Acc:HGNC:49593]	0.036646	0	0	0	0.0803502	0.0214775	0	0	0.0401407	0	0	0	0	0.0484159	0.0216949	0	0	0	0	0	0	0	0.100984	0	0.018323	0.024208	0.0108474	0	0.0401751	0.0107388	0	0	0.0200704	0	0.050492	0
ENSG00000267108	NA	AP001029.1	lincRNA	Clone-based (Ensembl) gene	1	novel transcript	0.054969	0.0766956	0.114263	0.0860181	0	0	0.0585242	0.0440121	0.0602111	0.0605087	0.0490571	0.0692053	0	0.169456	0.0650846	0.0476911	0.0499282	0.0476323	0	0	0	0.077259	0.075738	0	0.0274845	0.123076	0.0896737	0.0668546	0.0249641	0.0238161	0.0292621	0.022006	0.0301055	0.0688839	0.0623976	0.0346026
ENSG00000267109	NA	AC011990.1	lincRNA	Clone-based (Ensembl) gene	1	novel transcript	0	0	0	0	0	0	0	0	0	0	0	0	0.0550173	0	0	0	0	0	0	0	0	0	0	0	0.0275086	0	0	0	0	0	0	0	0	0	0	0
ENSG00000267110	NA	AC010327.1	protein_coding	Clone-based (Ensembl) gene	1	novel transcript	0	0	0	0	0	0	0	0	0	0	0	0	0	0	0	0	0	0	0	0	0	0	0	0	0	0	0	0	0	0	0	0	0	0	0	0
ENSG00000267114	NA	AC011481.2	lincRNA	Clone-based (Ensembl) gene	1	novel transcript	0.054969	0.664695	0.502757	0.43009	0.1607	0.193298	0.175573	0.0440121	0.200704	0.161357	0.441514	0	0.110035	0.532575	0.368813	0.500756	0.0499282	0.285794	0.0956834	0.0472249	0.0783557	0.0965738	0.12623	0.153516	0.0825018	0.598635	0.435785	0.465423	0.105314	0.239546	0.135628	0.0456185	0.13953	0.128965	0.283872	0.0767579
ENSG00000267115	NA	AC022148.2	lincRNA	Clone-based (Ensembl) gene	1	novel transcript	0	0	0	0	0	0	0	0	0	0	0	0	0	0	0	0	0	0	0	0	0	0	0	0	0	0	0	0	0	0	0	0	0	0	0	0
ENSG00000267120	NA	AD000671.2	protein_coding	Clone-based (Ensembl) gene	1	novel transcript	0	0	0	0	0	0	0	0	0	0	0	0	0	0	0	0	0	0	0	0	0	0	0	0	0	0	0	0	0	0	0	0	0	0	0	0
ENSG00000267123	NA	SCAT1	lincRNA	HGNC Symbol	24	S-phase cancer associated transcript 1 [Source:HGNC Symbol;Acc:HGNC:52930]	0.696274	3.24678	1.85106	0.709649	3.96394	1.9115	1.22901	1.34237	1.40493	0.9278	2.86984	0.432533	0.165052	3.84906	2.14779	0.786903	4.96786	2.45306	1.49266	1.77094	1.09698	1.66107	3.61018	0.26317	0.430663	3.54792	1.99942	0.748276	4.4659	2.18228	1.36083	1.55665	1.25095	1.29443	3.24001	0.347852
ENSG00000267127	NA	AC090360.1	protein_coding	Clone-based (Ensembl) gene	5	novel transcript	0.219876	0.63913	0.502757	0.602127	4.04429	0.150343	0.253605	0.440121	0.421478	0.443731	0.515099	0.449834	0.522664	0.363119	0.976269	0.596139	4.04419	0.190529	0.440144	0.306962	0.73132	0.289721	0.403936	0.285101	0.37127	0.501125	0.739513	0.599133	4.04424	0.170436	0.346874	0.373542	0.576399	0.366726	0.459518	0.367468
ENSG00000267130	NA	AC008738.2	lincRNA	Clone-based (Ensembl) gene	1	novel transcript	0.128261	0.153391	0.205673	0.150532	0	0	0.0390161	0.0440121	0.180633	0.141187	0.147171	0.311424	0.0825259	0.169456	0.0216949	0.119228	0.0499282	0	0.28705	0.0944499	0.104474	0.0965738	0.050492	0.153516	0.105393	0.161423	0.113684	0.13488	0.0249641	0	0.163033	0.069231	0.142554	0.11888	0.0988316	0.23247
ENSG00000267133	NA	AC011518.1	lincRNA	Clone-based (Ensembl) gene	3	novel transcript	0	0	0	0	0	0	0	0	0	0	0	0	0	0	0	0	0	0	0	0	0	0	0	0	0	0	0	0	0	0	0	0	0	0	0	0
ENSG00000267134	NA	LINC01924	lincRNA	HGNC Symbol	4	long intergenic non-protein coding RNA 1924 [Source:HGNC Symbol;Acc:HGNC:27600]	0	0	0	0	0	0	0	0	0	0	0	0	0	0	0	0	0	0	0	0	0	0	0	0	0	0	0	0	0	0	0	0	0	0	0	0
ENSG00000267140	NA	AC007998.2	protein_coding	Clone-based (Ensembl) gene	1	novel protein	0	0	0	0	0	0	0	0	0	0	0	0	0	0	0	0	0	0	0	0	0	0	0	0	0	0	0	0	0	0	0	0	0	0	0	0
ENSG00000267143	NA	AP001120.2	lincRNA	Clone-based (Ensembl) gene	1	novel transcript	0	0	0	0	0	0	0	0	0	0	0	0	0	0	0	0	0	0	0	0	0	0	0	0	0	0	0	0	0	0	0	0	0	0	0	0
ENSG00000267144	NA	AC067968.2	lincRNA	Clone-based (Ensembl) gene	1	novel transcript	0	0	0	0	0	0	0	0	0	0	0	0	0	0	0	0	0	0	0	0	0	0	0	0	0	0	0	0	0	0	0	0	0	0	0	0
ENSG00000267147	NA	LINC01842	lincRNA	HGNC Symbol	1	long intergenic non-protein coding RNA 1842 [Source:HGNC Symbol;Acc:HGNC:52656]	0	0	0.0228526	0	0	0	0	0	0.0200704	0	0	0	0	0	0	0	0	0	0	0	0	0	0	0	0	0	0.0114263	0	0	0	0	0	0.0100352	0	0	0
ENSG00000267151	NA	MIR2117HG	lincRNA	HGNC Symbol	1	MIR2117 host gene [Source:HGNC Symbol;Acc:HGNC:51999]	0	0	0	0.0215045	0	0	0.117048	0	0	0	0	0	0	0	0	0	0	0	0.0191367	0	0.0261186	0	0	0	0	0	0	0.0107523	0	0	0.0680925	0	0.0130593	0	0	0
ENSG00000267152	NA	AC093227.1	lincRNA	Clone-based (Ensembl) gene	1	novel transcript	0.384783	0.920347	0.79984	1.07523	0.562451	0.708758	0.682782	0.330091	0.802815	0.968139	0.147171	0.65745	0.41263	0.677823	0.151864	0.619984	0.399426	0.333426	0.535827	0.448637	0.600727	0.328351	0.63115	0.504409	0.398706	0.799085	0.475852	0.847605	0.480939	0.521092	0.609305	0.389364	0.701771	0.648245	0.389161	0.58093
ENSG00000267157	NA	AC011499.1	protein_coding	Clone-based (Ensembl) gene	1	novel protein	0	0	0	0	0	0	0	0	0	0	0	0	0	0	0	0	0	0	0	0	0	0	0	0	0	0	0	0	0	0	0	0	0	0	0	0
ENSG00000267168	NA	AC005837.2	protein_coding	Clone-based (Ensembl) gene	1	novel protein	0	0	0	0	0	0	0	0	0	0	0	0	0	0	0	0	0	0	0	0	0	0	0	0	0	0	0	0	0	0	0	0	0	0	0	0
ENSG00000267172	NA	AC022031.1	lincRNA	Clone-based (Ensembl) gene	1	novel transcript	0	0.0511304	0	0	0	0	0	0	0	0	0	0	0	0	0	0	0	0	0	0	0	0.0386295	0	0	0	0.0255652	0	0	0	0	0	0	0	0.0193148	0	0
ENSG00000267173	NA	AC245748.1	protein_coding	Clone-based (Ensembl) gene	1	novel protein	0	0	0	0	0	0	0	0	0	0	0	0	0	0	0	0	0	0	0	0	0	0	0	0	0	0	0	0	0	0	0	0	0	0	0	0
ENSG00000267174	NA	AC011472.2	3prime_overlapping_ncRNA	Clone-based (Ensembl) gene	2	novel transcript	0.036646	0.102261	0.319936	0.0645136	0.107134	0.214775	0.0780323	0.154042	0.160563	0.322713	0.147171	0.103808	0.0275086	0.435743	0.151864	0.119228	0.274605	0.142897	0.248777	0.306962	0.130593	0.502184	0.12623	0.109654	0.0320773	0.269002	0.2359	0.0918706	0.190869	0.178836	0.163405	0.230502	0.145578	0.412448	0.136701	0.106731
ENSG00000267175	NA	AC105094.2	lincRNA	Clone-based (Ensembl) gene	3	novel transcript	0	0	0	0	0	0	0	0	0	0	0	0	0	0	0	0	0.0249641	0	0	0	0	0	0	0	0	0	0	0	0.0124821	0	0	0	0	0	0	0
ENSG00000267179	NA	AC008770.2	protein_coding	Clone-based (Ensembl) gene	4	novel protein	0	0	0	0	0	0.0859101	0	0.0440121	0	0.0201696	0	0	0	0.0968318	0.0650846	0	0.0499282	0	0	0	0	0	0.050492	0.0219308	0	0.0484159	0.0325423	0	0.0249641	0.042955	0	0.022006	0	0.0100848	0.025246	0.0109654
ENSG00000267195	NA	MIR212	miRNA	HGNC Symbol	1	microRNA 212 [Source:HGNC Symbol;Acc:HGNC:31589]	0.109938	0.0255652	0	0.0860181	0.0267834	0	0	0.0660182	0.0200704	0.0605087	0.196228	0.051904	0.165052	0.0726239	0.0216949	0.0238455	0.0499282	0.0714484	0.11482	0.0472249	0.0522371	0.077259	0.151476	0	0.137495	0.0490945	0.0108474	0.0549318	0.0383558	0.0357242	0.05741	0.0566215	0.0361537	0.0688839	0.173852	0.025952
ENSG00000267198	NA	AC091132.4	lincRNA	Clone-based (Ensembl) gene	5	novel transcript	0.018323	0.102261	0.0685577	0.215045	0.0267834	0.17182	0.0195081	0.154042	0.160563	0.121017	0.269814	0.103808	0.110035	0.145248	0.0867794	0.238455	0.124821	0.142897	0.153093	0.236125	0.0783557	0.251092	0.151476	0.175447	0.0641788	0.123754	0.0776686	0.22675	0.075802	0.157358	0.0863008	0.195084	0.119459	0.186055	0.210645	0.139627
ENSG00000267200	NA	MIR132	miRNA	HGNC Symbol	1	microRNA 132 [Source:HGNC Symbol;Acc:HGNC:31516]	0	0	0.0228526	0.107523	0.1607	0.107388	0	0	0.0401407	0	0.0735856	0	0	0	0.0650846	0.0476911	0.0249641	0.119081	0.0956834	0	0.0522371	0.0579443	0.050492	0.0657925	0	0	0.0439686	0.0776068	0.0928323	0.113234	0.0478417	0	0.0461889	0.0289721	0.0620388	0.0328963
ENSG00000267201	NA	LINC01775	lincRNA	HGNC Symbol	1	long intergenic non-protein coding RNA 1775 [Source:HGNC Symbol;Acc:HGNC:52565]	0	0	0	0	0.241051	0	0	0	0	0.0403391	0.0490571	0	0	0	0	0	0	0	0	0.0236125	0	0	0.025246	0	0	0	0	0	0.120525	0	0	0.0118062	0	0.0201696	0.0371515	0
ENSG00000267204	NA	LINC01782	lincRNA	HGNC Symbol	1	long intergenic non-protein coding RNA 1782 [Source:HGNC Symbol;Acc:HGNC:52572]	0	0	0	0	0	0.042955	0	0.022006	0	0	0	0	0	0	0	0	0	0	0	0	0	0	0	0	0	0	0	0	0	0.0214775	0	0.011003	0	0	0	0
ENSG00000267206	158062	LCN6	protein_coding	HGNC Symbol	6	lipocalin 6 [Source:HGNC Symbol;Acc:HGNC:17337]	0	0	0	0	0.0267834	0	0	0	0	0	0	0	0	0	0	0	0	0	0.0191367	0	0	0	0	0	0	0	0	0	0.0133917	0	0.00956834	0	0	0	0	0
ENSG00000267209	NA	LINC01897	lincRNA	HGNC Symbol	3	long intergenic non-protein coding RNA 1897 [Source:HGNC Symbol;Acc:HGNC:52716]	0	0	0	0	0.107134	0	0	0.11003	0.0401407	0	0	0	0	0	0.0433897	0	0	0	0	0.0472249	0	0	0	0	0	0	0.0216949	0	0.0535668	0	0	0.0786276	0.0200704	0	0	0
ENSG00000267211	NA	AC003043.1	lincRNA	Clone-based (Ensembl) gene	1	novel transcript	0	0.0511304	0.137115	0	0	0	0	0	0	0.0403391	0	0.0173013	0.0550173	0.0968318	0.0216949	0	0.0249641	0.0952645	0	0	0	0.0193148	0.12623	0	0.0275086	0.0739811	0.0794052	0	0.0124821	0.0476323	0	0	0	0.0298269	0.063115	0.00865066
ENSG00000267212	NA	AC018761.3	lincRNA	Clone-based (Ensembl) gene	1	novel transcript	0.018323	0	0.137115	0.043009	0.0267834	0	0	0	0	0.0403391	0	0	0	0.024208	0	0.0953822	0.0998564	0	0.0382734	0	0	0.0579443	0	0	0.0091615	0.012104	0.0685577	0.0691956	0.0633199	0	0.0191367	0	0	0.0491417	0	0
ENSG00000267215	NA	AC040963.1	lincRNA	Clone-based (Ensembl) gene	2	novel transcript	0	0	0	0	0	0	0	0	0	0	0	0	0	0	0	0	0	0	0	0	0	0	0	0	0	0	0	0	0	0	0	0	0	0	0	0
ENSG00000267216	NA	AC020915.1	protein_coding	Clone-based (Ensembl) gene	1	novel transcript	77.5796	61.3565	66.341	79.2442	40.925	36.1681	73.6429	45.8606	51.8618	84.2079	59.6289	83.0636	78.8398	70.5904	72.4608	82.911	48.9297	37.3675	58.941	49.7751	58.8712	85.3133	54.4809	74.8061	78.2097	65.9734	69.4009	81.0776	44.9273	36.7678	66.292	47.8179	55.3665	84.7606	57.0549	78.9349
ENSG00000267224	NA	AC005498.1	lincRNA	Clone-based (Ensembl) gene	1	novel transcript	0	0	0	0	0	0	0	0	0	0	0	0	0	0	0	0	0	0	0	0	0	0.0386295	0	0	0	0	0	0	0	0	0	0	0	0.0193148	0	0
ENSG00000267228	NA	AC012254.2	protein_coding	Clone-based (Ensembl) gene	3	novel transcript	0	0	0	0	0	0	0	0	0	0	0	0	0	0	0	0	0	0	0	0	0	0	0	0	0	0	0	0	0	0	0	0	0	0	0	0
ENSG00000267231	NA	AC005786.2	lincRNA	Clone-based (Ensembl) gene	1	novel transcript	0	0.0511304	0	0.043009	0.107134	0	0	0.0440121	0	0.0403391	0.245285	0	0	0.024208	0	0	0	0	0	0.0472249	0	0	0.25246	0.0219308	0	0.0376692	0	0.0215045	0.0535668	0	0	0.0456185	0	0.0201696	0.248873	0.0109654
ENSG00000267232	NA	AC012615.5	lincRNA	Clone-based (Ensembl) gene	1	novel transcript	0	0	0	0	0	0	0	0	0	0	0	0	0	0	0	0	0	0	0	0	0	0	0	0	0	0	0	0	0	0	0	0	0	0	0	0
ENSG00000267238	NA	AC093074.1	lincRNA	Clone-based (Ensembl) gene	1	novel transcript	0	0	0	0	0.0267834	0	0	0	0	0	0	0	0	0	0	0.0238455	0	0	0	0	0	0	0	0	0	0	0	0.0119228	0.0133917	0	0	0	0	0	0	0
ENSG00000267240	NA	AC011524.2	lincRNA	Clone-based (Ensembl) gene	1	novel transcript	0	0	0	0	0	0	0	0	0	0	0	0	0	0	0	0	0	0	0	0	0	0	0	0	0	0	0	0	0	0	0	0	0	0	0	0
ENSG00000267243	NA	AC005381.1	lincRNA	Clone-based (Ensembl) gene	4	novel transcript	4.08603	2.24974	1.89676	8.12871	1.15169	0.558416	2.1654	0.418115	2.10739	1.95645	1.32454	5.43262	3.87872	1.42827	1.99593	7.60673	1.5977	0.809748	2.83223	1.06256	2.58574	1.60312	1.16132	5.78974	3.98237	1.839	1.94635	7.86772	1.37469	0.684082	2.49881	0.740338	2.34656	1.77979	1.24293	5.61118
ENSG00000267247	NA	AP005264.3	lincRNA	Clone-based (Ensembl) gene	1	novel transcript	0	0.153391	0	0	0.0535668	0	0.0780323	0	0	0.0806783	0	0	0	0	0.0433897	0	0	0	0.0382734	0	0	0	0	0	0	0.0766956	0.0216949	0	0.0267834	0	0.0581528	0	0	0.0403391	0	0
ENSG00000267250	NA	AC011591.1	lincRNA	Clone-based (Ensembl) gene	1	novel transcript	0	0	0	0	0	0	0	0	0	0	0	0	0	0	0	0	0	0	0	0	0	0	0	0	0	0	0	0	0	0	0	0	0	0	0	0
ENSG00000267252	NA	LINC01255	lincRNA	HGNC Symbol	6	long intergenic non-protein coding RNA 1255 [Source:HGNC Symbol;Acc:HGNC:49871]	0	0	0	0	0	0	0	0	0	0	0	0	0	0	0	0	0	0	0	0	0	0	0	0	0	0	0	0	0	0	0	0	0	0	0	0
ENSG00000267259	NA	ERVE-1	lincRNA	HGNC Symbol	1	endogenous retrovirus group E member 1 [Source:HGNC Symbol;Acc:HGNC:14602]	0	0	0.0685577	0.0860181	0.214267	0	0.0585242	0	0	0.0403391	0.0490571	0.0346026	0	0.0484159	0	0.0238455	0.0998564	0	0	0	0.0261186	0.077259	0	0.0219308	0	0.024208	0.0342789	0.0549318	0.157062	0	0.0292621	0	0.0130593	0.0587991	0.0245285	0.0282667
ENSG00000267260	728485	AC020928.2	lincRNA	Clone-based (Ensembl) gene	2	uncharacterized LOC728485 [Source:NCBI gene;Acc:728485]	0.036646	0.0255652	0.0228526	0.043009	0.107134	0.042955	0.0975403	0.022006	0.0602111	0	0.0981142	0.0865066	0.110035	0	0	0.0715366	0	0	0.05741	0	0.0522371	0.0965738	0.025246	0.109654	0.0733403	0.0127826	0.0114263	0.0572728	0.0535668	0.0214775	0.0774752	0.011003	0.0562241	0.0482869	0.0616801	0.0980804
ENSG00000267261	NA	AC099811.2	protein_coding	Clone-based (Ensembl) gene	3	novel protein	0	0	0	0	0	0	0	0	0	0	0	0	0	0	0	0	0	0	0	0	0	0	0	0	0	0	0	0	0	0	0	0	0	0	0	0
ENSG00000267270	NA	PARD6G-AS1	antisense	HGNC Symbol	5	PARD6G antisense RNA 1 [Source:HGNC Symbol;Acc:HGNC:44109]	0.36646	0.971478	0.342789	0.516108	1.07134	0.665803	0.156065	0.418115	0.461618	0.705935	0.932085	0.173013	0.275086	1.04094	0.455592	0.381529	0.449354	0.452506	0.478417	0.613924	0.522371	0.714646	1.11082	0.460548	0.320773	1.00621	0.39919	0.448819	0.760345	0.559155	0.317241	0.51602	0.491995	0.71029	1.02145	0.31678
ENSG00000267272	NA	LINC01140	lincRNA	HGNC Symbol	11	long intergenic non-protein coding RNA 1140 [Source:HGNC Symbol;Acc:HGNC:27922]	0.219876	0.127826	0.251378	0.107523	0.616018	0.214775	0.156065	0.308085	0.0802815	0.181526	0.0490571	0.155712	0.110035	0.0968318	0.0433897	0.166919	0.224677	0.166713	0.28705	0.212512	0.156711	0.251092	0.12623	0.0438617	0.164955	0.112329	0.147384	0.137221	0.420348	0.190744	0.221557	0.260298	0.118496	0.216309	0.0876436	0.0997868
ENSG00000267273	NA	AC008567.2	lincRNA	Clone-based (Ensembl) gene	1	novel transcript	0.018323	0	0	0	0	0	0	0	0.0401407	0	0	0	0	0	0.0216949	0.0238455	0	0	0	0.0708374	0	0	0	0	0.0091615	0	0.0108474	0.0119228	0	0	0	0.0354187	0.0200704	0	0	0
ENSG00000267279	NA	AC090409.1	lincRNA	Clone-based (Ensembl) gene	2	novel transcript	0	0	0	0	0	0	0	0	0	0	0	0	0	0	0	0	0	0	0	0	0	0	0	0	0	0	0	0	0	0	0	0	0	0	0	0
ENSG00000267281	8620	ATF7	protein_coding	NCBI gene	2	activating transcription factor 7 [Source:NCBI gene;Acc:11016]	0.238199	0.306782	0	0.129027	1.07134	0.107388	0.0390161	0.242067	0.0802815	0.161357	0.220757	0.0865066	0.0825259	0.193664	0	0	0.42439	0.0952645	0.05741	0.165287	0.0783557	0.0386295	0.176722	0.153516	0.160362	0.250223	0	0.0645136	0.747863	0.101326	0.0482131	0.203677	0.0793186	0.099993	0.198739	0.120011
ENSG00000267281	11016	ATF7	protein_coding	NCBI gene	2	activating transcription factor 7 [Source:NCBI gene;Acc:11016]	0.238199	0.306782	0	0.129027	1.07134	0.107388	0.0390161	0.242067	0.0802815	0.161357	0.220757	0.0865066	0.0825259	0.193664	0	0	0.42439	0.0952645	0.05741	0.165287	0.0783557	0.0386295	0.176722	0.153516	0.160362	0.250223	0	0.0645136	0.747863	0.101326	0.0482131	0.203677	0.0793186	0.099993	0.198739	0.120011
ENSG00000267284	NA	AC022031.2	lincRNA	Clone-based (Ensembl) gene	3	novel transcript	0	1.30383	0	0	0.241051	0	0.0585242	0	0.120422	0.403391	0.637742	0.103808	0	0.992526	0.108474	0	0.0998564	0.0238161	0.0765467	0	0.0522371	0.424925	0.429182	0	0	1.14818	0.0542371	0	0.170454	0.0119081	0.0675355	0	0.0863297	0.414158	0.533462	0.051904
ENSG00000267286	NA	AP001198.2	lincRNA	Clone-based (Ensembl) gene	1	novel transcript	0	0	0	0	0	0	0	0	0	0	0	0	0	0	0	0	0	0	0	0	0	0	0	0	0	0	0	0	0	0	0	0	0	0	0	0
ENSG00000267289	NA	AC008752.2	lincRNA	Clone-based (Ensembl) gene	1	novel transcript	0.036646	0.0255652	0.0457052	0	0	0.042955	0.0390161	0	0	0	0.0490571	0	0	0	0.260338	0	0.0249641	0	0	0.0944499	0.0522371	0	0.100984	0.0438617	0.018323	0.0127826	0.153022	0	0.0124821	0.0214775	0.0195081	0.0472249	0.0261186	0	0.0750206	0.0219308
ENSG00000267302	NA	RNFT1-DT	lincRNA	HGNC Symbol	2	RNFT1 divergent transcript [Source:HGNC Symbol;Acc:HGNC:51346]	0.036646	0.485739	0.0685577	0.043009	0.133917	0.17182	0.214589	0.0880242	0.220774	0.181526	0.122643	0.121109	0.110035	0.0968318	0.0216949	0.0953822	0.299569	0.166713	0.11482	0.0472249	0.0261186	0.135203	0.227214	0.0219308	0.0733403	0.291285	0.0451263	0.0691956	0.216743	0.169267	0.164704	0.0676246	0.123446	0.158365	0.174928	0.07152
ENSG00000267303	NA	AC011511.4	protein_coding	Clone-based (Ensembl) gene	1	novel transcript	0.036646	0.153391	0	0	0	0	0	0	0.0200704	0	0	0.0173013	0.0275086	0	0	0.0715366	0.124821	0	0.0191367	0	0	0	0	0	0.0320773	0.0766956	0	0.0357683	0.0624103	0	0.00956834	0	0.0100352	0	0	0.00865066
ENSG00000267308	NA	LINC01764	lincRNA	HGNC Symbol	2	long intergenic non-protein coding RNA 1764 [Source:HGNC Symbol;Acc:HGNC:52553]	26.2569	20.3755	12.5689	31.9987	14.8648	29.1665	68.8244	29.5541	58.5051	59.4599	33.8984	27.6994	24.2626	19.0759	13.7328	35.9829	16.1268	27.2457	83.5316	29.4211	61.4831	59.9337	39.2323	32.5454	25.2597	19.7257	13.1509	33.9908	15.4958	28.2061	76.178	29.4876	59.9941	59.6968	36.5654	30.1224
ENSG00000267311	NA	AC007673.1	lincRNA	Clone-based (Ensembl) gene	1	novel transcript, sense intronic to RAB27B	0	0	0	0	0	0	0	0	0	0	0	0	0	0	0	0	0	0	0	0	0	0	0	0	0	0	0	0	0	0	0	0	0	0	0	0
ENSG00000267313	NA	AC021504.1	lincRNA	Clone-based (Ensembl) gene	9	KC6, keratoconus gene 6	0.036646	0.0511304	0.571314	0.129027	0.107134	0	0.0390161	0.0440121	0	0	0.0490571	0	0	0.0968318	0.997963	0.0476911	0.199713	0	0	0.0472249	0	0	0.100984	0	0.018323	0.0739811	0.784639	0.0883591	0.153423	0	0.0195081	0.0456185	0	0	0.0750206	0
ENSG00000267314	NA	AC104532.1	protein_coding	Clone-based (Ensembl) gene	1	novel protein, readthrough VMAC-CAPS	0	0	0	0	0	0	0	0	0	0	0	0	0	0	0	0	0	0	0	0	0	0	0	0	0	0	0	0	0	0	0	0	0	0	0	0
ENSG00000267316	NA	AC090409.2	lincRNA	Clone-based (Ensembl) gene	2	novel transcript	0	0	0	0	0	0	0	0	0	0	0	0	0	0	0	0	0	0	0	0.0236125	0	0	0	0	0	0	0	0	0	0	0	0.0118062	0	0	0	0
ENSG00000267318	NA	AC005702.1	protein_coding	Clone-based (Ensembl) gene	1	novel protein	0	0	0	0	0	0	0	0	0	0	0	0	0	0	0	0	0	0	0	0	0	0	0	0	0	0	0	0	0	0	0	0	0	0	0	0
ENSG00000267320	NA	AC005580.1	lincRNA	Clone-based (Ensembl) gene	3	novel transcript	0	0	0	0	0	0	0	0	0	0	0	0	0	0	0	0.0476911	0	0	0.0191367	0	0	0	0	0.0438617	0	0	0	0.0238455	0	0	0.00956834	0	0	0	0	0.0219308
ENSG00000267321	NA	LINC02001	lincRNA	HGNC Symbol	2	long intergenic non-protein coding RNA 2001 [Source:HGNC Symbol;Acc:HGNC:52836]	22.464	19.8386	15.2427	49.955	4.44604	8.01112	22.5903	14.7661	21.7763	32.6344	17.4398	28.8586	24.3176	16.7519	17.1389	50.5764	3.86944	9.66935	20.2466	14.3328	17.1338	32.6033	18.5811	28.4882	23.3908	18.2953	16.1908	50.2657	4.15774	8.84023	21.4185	14.5494	19.4551	32.6188	18.0104	28.6734
ENSG00000267325	NA	LINC01415	lincRNA	HGNC Symbol	2	long intergenic non-protein coding RNA 1415 [Source:HGNC Symbol;Acc:HGNC:50709]	0.586336	0.869217	1.05122	1.07523	0.267834	0.279208	0.546226	0.352097	0.582041	0.9278	0.539628	0.328725	0.825259	0.726239	0.976269	0.381529	0.0499282	0.523955	0.363597	0	0.339541	0.714646	0.63115	0.78951	0.705798	0.797728	1.01374	0.728377	0.158881	0.401581	0.454911	0.176048	0.460791	0.821223	0.585389	0.559118
ENSG00000267327	NA	AC009271.1	lincRNA	Clone-based (Ensembl) gene	2	novel transcript	0.329814	1.04817	0.79984	0.537613	0.964202	0.322163	0.331637	0.220061	0.56197	0.443731	0.294343	0.363328	0.385121	0.435743	0.867794	0.667675	0.649067	0.619219	1.07165	0.236125	0.391778	0.502184	0.732134	0.548271	0.357468	0.741958	0.833817	0.602644	0.806635	0.470691	0.701646	0.228093	0.476874	0.472957	0.513238	0.455799
ENSG00000267334	NA	AC015936.1	lincRNA	Clone-based (Ensembl) gene	1	novel transcript	0	0.0255652	0	0	0	0	0	0	0	0	0	0	0	0	0	0	0	0	0	0	0	0	0	0	0	0.0127826	0	0	0	0	0	0	0	0	0	0
ENSG00000267335	NA	AC008687.1	protein_coding	Clone-based (Ensembl) gene	2	novel protein	0	0	0	0	0	0	0	0	0	0	0	0	0	0	0	0	0	0	0	0	0	0	0	0	0	0	0	0	0	0	0	0	0	0	0	0
ENSG00000267337	NA	LINC01478	lincRNA	HGNC Symbol	2	long intergenic non-protein coding RNA 1478 [Source:HGNC Symbol;Acc:HGNC:51121]	0	0	0	0	0	0	0.0390161	0	0	0	0	0	0	0	0.0433897	0	0	0	0	0	0	0	0.025246	0	0	0	0.0216949	0	0	0	0.0195081	0	0	0	0.012623	0
ENSG00000267338	NA	AP000365.1	lincRNA	Clone-based (Ensembl) gene	1	novel transcript	0.091615	0	0.137115	0.107523	0.0535668	0	0.0195081	0	0.0200704	0.221865	0	0.103808	0.110035	0.145248	0.0216949	0.119228	0.0249641	0	0.0956834	0	0	0	0.100984	0.0877233	0.100825	0.0726239	0.0794052	0.113375	0.0392655	0	0.0575957	0	0.0100352	0.110933	0.050492	0.0957656
ENSG00000267339	NA	LINC00906	lincRNA	HGNC Symbol	8	long intergenic non-protein coding RNA 906 [Source:HGNC Symbol;Acc:HGNC:27121]	0	0	0.0228526	0	0	0	0	0	0	0	0	0	0.0550173	0	0.0433897	0	0	0	0	0	0	0	0	0	0.0275086	0	0.0331211	0	0	0	0	0	0	0	0	0
ENSG00000267353	NA	AC020928.3	lincRNA	Clone-based (Ensembl) gene	1	novel transcript	0.036646	0	0	0	0	0	0	0	0	0	0	0	0	0	0	0	0	0	0	0	0	0.154518	0	0	0.018323	0	0	0	0	0	0	0	0	0.077259	0	0
ENSG00000267360	NA	AC012309.1	protein_coding	Clone-based (Ensembl) gene	3	novel protein	0	0	0	0	0	0	0	0	0	0	0	0	0	0	0.0216949	0	0	0	0	0	0	0	0	0	0	0	0.0108474	0	0	0	0	0	0	0	0	0
ENSG00000267363	NA	AC092296.3	lincRNA	Clone-based (Ensembl) gene	1	novel transcript	0	0	0	0	0	0	0	0	0.0602111	0	0	0	0	0	0	0	0	0	0	0	0	0	0	0	0	0	0	0	0	0	0	0	0.0301055	0	0	0
ENSG00000267364	NA	AC022706.1	lincRNA	Clone-based (Ensembl) gene	2	novel transcript	0	0	0	0	0	0	0	0	0	0	0	0	0	0	0	0	0	0	0	0	0	0	0	0	0	0	0	0	0	0	0	0	0	0	0	0
ENSG00000267368	100134938	UPK3BL1	protein_coding	HGNC Symbol	1	uroplakin 3B like 1 [Source:HGNC Symbol;Acc:HGNC:37278]	0	0	0	0	0	0.042955	0	0	0	0	0	0	0	0.024208	0	0	0.0249641	0	0	0	0	0	0	0.0219308	0	0.012104	0	0	0.0124821	0.0214775	0	0	0	0	0	0.0109654
ENSG00000267368	107983993	UPK3BL1	protein_coding	HGNC Symbol	1	uroplakin 3B like 1 [Source:HGNC Symbol;Acc:HGNC:37278]	0	0	0	0	0	0.042955	0	0	0	0	0	0	0	0.024208	0	0	0.0249641	0	0	0	0	0	0	0.0219308	0	0.012104	0	0	0.0124821	0.0214775	0	0	0	0	0	0.0109654
ENSG00000267372	NA	AC005330.1	lincRNA	Clone-based (Ensembl) gene	1	novel transcript	2.36367	17.9468	7.83843	5.56967	1.87484	4.14516	4.46735	4.57726	6.46266	2.3195	10.5963	1.57442	2.06315	16.3646	7.65828	5.00756	1.74749	4.09637	6.39165	4.32108	5.9028	2.24051	9.94693	2.21501	2.21341	17.1557	7.74836	5.28862	1.81116	4.12077	5.4295	4.44917	6.18273	2.28001	10.2716	1.89472
ENSG00000267373	NA	AC008894.1	lincRNA	Clone-based (Ensembl) gene	1	novel transcript	0	0	0.0914103	0	0	0	0	0	0	0	0	0.0692053	0	0	0	0	0	0.0952645	0	0.0472249	0	0	0	0.0438617	0	0	0.0457052	0	0	0.0476323	0	0.0236125	0	0	0	0.0565335
ENSG00000267374	NA	AC016205.1	lincRNA	Clone-based (Ensembl) gene	2	novel transcript	3.70125	1.48278	4.95901	6.25782	1.09812	1.37456	3.3749	1.34237	2.93027	1.6539	1.79058	3.33916	4.95156	1.06515	5.74914	6.00908	2.2967	1.40515	4.84158	1.53481	2.03725	2.31777	1.74197	3.487	4.3264	1.27397	5.35407	6.13345	1.69741	1.38986	4.10824	1.43859	2.48376	1.98584	1.76628	3.41308
ENSG00000267378	NA	AC020897.1	lincRNA	Clone-based (Ensembl) gene	1	novel transcript	0	0	0	0	0	0	0	0	0	0	0	0	0	0	0.0216949	0	0	0	0	0	0	0	0	0	0	0	0.0108474	0	0	0	0	0	0	0	0	0
ENSG00000267385	NA	AC011498.4	protein_coding	Clone-based (Ensembl) gene	1	novel transcript	0.073292	0.255652	0.0685577	0.043009	0.294617	0.107388	0	0.11003	0.0401407	0.100848	0.0735856	0.0346026	0.0550173	0.0484159	0.0216949	0.0953822	0.199713	0.166713	0	0.0708374	0	0.077259	0.227214	0.0438617	0.0641546	0.152034	0.0451263	0.0691956	0.247165	0.13705	0	0.0904338	0.0200704	0.0890534	0.1504	0.0392322
ENSG00000267388	NA	AF038458.2	lincRNA	Clone-based (Ensembl) gene	1	novel transcript	0	0	0	0	0.0535668	0	0	0	0.0200704	0	0.0490571	0	0	0	0.0867794	0	0	0	0	0	0	0	0	0	0	0	0.0433897	0	0.0267834	0	0	0	0.0100352	0	0.0245285	0
ENSG00000267391	NA	MIR122HG	lincRNA	HGNC Symbol	1	MIR122 host gene [Source:HGNC Symbol;Acc:HGNC:53821]	0	0	0	0	0.0267834	0	0	0	0	0	0.0490571	0	0	0.0484159	0	0	0	0	0	0	0	0	0	0	0	0.024208	0	0	0.0133917	0	0	0	0	0	0.0245285	0
ENSG00000267397	NA	AC090229.1	lincRNA	Clone-based (Ensembl) gene	1	novel transcript	0.109938	0.0255652	0.205673	0	0	0.730236	0.234097	0.198054	0.682392	0.48407	0.318871	0.276821	0.275086	0.0968318	0	0.190764	0.0499282	0.523955	0.535827	0.28335	0.574608	0.270407	0.37869	0.175447	0.192512	0.0611985	0.102837	0.0953822	0.0249641	0.627095	0.384962	0.240702	0.6285	0.377238	0.348781	0.226134
ENSG00000267399	NA	AC006305.2	lincRNA	Clone-based (Ensembl) gene	1	novel transcript	0	0	0.0457052	0	0	0	0	0	0	0	0	0	0	0	0	0	0	0	0	0	0	0	0	0.0219308	0	0	0.0228526	0	0	0	0	0	0	0	0	0.0109654
ENSG00000267401	NA	AC090621.1	lincRNA	Clone-based (Ensembl) gene	1	novel transcript	0	0	0	0	0	0	0	0	0	0	0	0	0	0	0.0433897	0	0	0	0	0	0	0	0	0	0	0	0.0216949	0	0	0	0	0	0	0	0	0
ENSG00000267405	NA	AC005180.1	lincRNA	Clone-based (Ensembl) gene	1	novel transcript	0.054969	0.0255652	0	0	0.0535668	0.0859101	0.0195081	0.0660182	0.0802815	0.100848	0	0.0346026	0	0	0.0867794	0.0476911	0	0.190529	0.133957	0.0708374	0.0783557	0.135203	0	0	0.0274845	0.0127826	0.0433897	0.0238455	0.0267834	0.13822	0.0767324	0.0684278	0.0793186	0.118026	0	0.0173013
ENSG00000267406	NA	AC011509.1	lincRNA	Clone-based (Ensembl) gene	1	novel transcript	0	0	0	0	0	0.042955	0	0.022006	0	0	0	0	0	0	0	0	0	0	0	0	0	0	0	0	0	0	0	0	0	0.0214775	0	0.011003	0	0	0	0
ENSG00000267407	NA	AC008794.1	lincRNA	Clone-based (Ensembl) gene	1	novel transcript	0	0.0511304	0	0	0	0	0	0	0	0	0	0	0	0	0	0	0	0	0	0	0	0	0	0	0	0.0255652	0	0	0	0	0	0	0	0	0	0
ENSG00000267409	NA	AC068473.4	lincRNA	Clone-based (Ensembl) gene	1	novel transcript	1.00777	0.332348	0.228526	2.32249	0.214267	0.128865	0.975403	0.572157	1.22429	0.867291	0.294343	2.47409	1.34792	0.895694	0.282033	2.38455	0.149785	0.381058	1.12906	0.236125	1.46264	1.00437	0.075738	1.64481	1.17784	0.614021	0.255279	2.35352	0.182026	0.254962	1.05223	0.404141	1.34347	0.935829	0.18504	2.05945
ENSG00000267413	NA	LINC01901	lincRNA	HGNC Symbol	1	long intergenic non-protein coding RNA 1901 [Source:HGNC Symbol;Acc:HGNC:52720]	0.018323	0.204522	0.342789	0.0860181	0.107134	0	0.0390161	0.11003	0	0	0.196228	0	0.0550173	0.193664	0.216949	0.0476911	0	0	0	0.0472249	0	0.0193148	0.050492	0	0.0366701	0.199093	0.279869	0.0668546	0.0535668	0	0.0195081	0.0786276	0	0.00965738	0.12336	0
ENSG00000267414	NA	AC120049.1	lincRNA	Clone-based (Ensembl) gene	1	novel transcript	0	0	0	0	0.0535668	0	0	0	0	0	0.0490571	0	0	0	0	0	0	0	0	0	0	0	0.050492	0	0	0	0	0	0.0267834	0	0	0	0	0	0.0497746	0
ENSG00000267416	NA	AC025048.4	lincRNA	Clone-based (Ensembl) gene	1	novel transcript	0.18323	0.102261	0.319936	0.23655	0.241051	0.300685	0.195081	0.198054	0.0401407	0.141187	0.809442	0.121109	0.275086	0.435743	0.542371	0.238455	0.449354	0.333426	0.0765467	0.259737	0.0783557	0.347666	0.454428	0.0438617	0.229158	0.269002	0.431154	0.237503	0.345202	0.317056	0.135814	0.228896	0.0592482	0.244426	0.631935	0.0824855
ENSG00000267420	NA	AC007993.2	lincRNA	Clone-based (Ensembl) gene	1	novel transcript	0	0.0255652	0	0	0	0.042955	0	0.0440121	0	0.0806783	0	0	0	0	0.0433897	0	0	0	0	0	0.0522371	0	0	0	0	0.0127826	0.0216949	0	0	0.0214775	0	0.022006	0.0261186	0.0403391	0	0
ENSG00000267421	NA	AC005498.2	lincRNA	Clone-based (Ensembl) gene	5	novel transcript	0.073292	0.332348	0.457052	0.043009	0.321401	0.214775	0.0975403	0	0	0.262204	0.784913	0.121109	0.165052	0.0968318	0.564066	0.0953822	0.224677	0	0	0.0236125	0.0261186	0.077259	0.25246	0.0219308	0.119172	0.21459	0.510559	0.0691956	0.273039	0.107388	0.0487702	0.0118062	0.0130593	0.169732	0.518687	0.07152
ENSG00000267423	NA	AC005616.1	lincRNA	Clone-based (Ensembl) gene	1	novel transcript	0	0	0	0.043009	0	0	0	0	0	0	0	0	0	0	0.0867794	0	0	0	0	0	0	0	0	0	0	0	0.0433897	0.0215045	0	0	0	0	0	0	0	0
ENSG00000267425	NA	LINC01928	lincRNA	HGNC Symbol	1	long intergenic non-protein coding RNA 1928 [Source:HGNC Symbol;Acc:HGNC:52750]	0	0	0	0	0	0	0	0	0	0	0	0	0	0	0	0	0	0	0	0	0	0	0	0	0	0	0	0	0	0	0	0	0	0	0	0
ENSG00000267426	NA	AC087289.4	protein_coding	Clone-based (Ensembl) gene	3	novel transcript	0	0.0766956	0.0685577	0.043009	0.321401	0	0	0	0.0602111	0.0403391	0.0735856	0.0865066	0	0.145248	0.0433897	0.0238455	0.0249641	0.0238161	0.0382734	0.0236125	0.104474	0.0193148	0.151476	0.0219308	0	0.110972	0.0559737	0.0334273	0.173182	0.0119081	0.0191367	0.0118062	0.0823427	0.0298269	0.112531	0.0542187
ENSG00000267440	NA	LINC02594	lincRNA	HGNC Symbol	1	long intergenic non-protein coding RNA 2594 [Source:HGNC Symbol;Acc:HGNC:53935]	0	0	0.0457052	0	0.0535668	0	0	0	0	0	0	0	0	0	0	0	0	0	0	0	0	0	0	0	0	0	0.0228526	0	0.0267834	0	0	0	0	0	0	0
ENSG00000267443	NA	AC010641.1	lincRNA	Clone-based (Ensembl) gene	1	novel transcript	0	0	0	0.0215045	0.0535668	0	0	0	0	0	0	0	0	0	0.0216949	0	0	0	0	0	0.0522371	0	0	0	0	0	0.0108474	0.0107523	0.0267834	0	0	0	0.0261186	0	0	0
ENSG00000267446	NA	AC003070.2	lincRNA	Clone-based (Ensembl) gene	1	novel transcript	0	0	0	0.0215045	0	0	0	0	0	0	0	0	0	0	0	0	0	0	0	0.0472249	0	0	0	0	0	0	0	0.0107523	0	0	0	0.0236125	0	0	0	0
ENSG00000267452	NA	LINC02073	lincRNA	HGNC Symbol	4	long intergenic non-protein coding RNA 2073 [Source:HGNC Symbol;Acc:HGNC:52919]	0.311491	0	0	0	0	0	0	0	0	0	0	0	0	0	0.0433897	0	0	0	0	0	0	0	0	0	0.155746	0	0.0216949	0	0	0	0	0	0	0	0	0
ENSG00000267454	NA	ZNF582-AS1	lincRNA	HGNC Symbol	5	ZNF582 antisense RNA 1 (head to head) [Source:HGNC Symbol;Acc:HGNC:25213]	0.109938	0.153391	0.205673	0.23655	0.0803502	0	0.0780323	0.0440121	0.0401407	0.282374	0	0.103808	0	0.0968318	0.195254	0.0476911	0.0748923	0.0476323	0	0.0944499	0.339541	0.251092	0.12623	0.26317	0.054969	0.125112	0.200463	0.14212	0.0776213	0.0238161	0.0390161	0.069231	0.189841	0.266733	0.063115	0.183489
ENSG00000267457	NA	AC004223.2	lincRNA	Clone-based (Ensembl) gene	1	novel transcript	0	0	0	0	0	0	0	0	0.0200704	0.0806783	0.0490571	0	0.0550173	0	0	0	0	0	0	0	0	0	0.050492	0	0.0275086	0	0	0	0	0	0	0	0.0100352	0.0403391	0.0497746	0
ENSG00000267461	NA	AC079210.1	lincRNA	Clone-based (Ensembl) gene	1	novel transcript	0	0	0	0	0	0	0	0	0	0	0	0	0	0	0	0	0	0	0	0	0	0	0	0	0	0	0	0	0	0	0	0	0	0	0	0
ENSG00000267462	NA	AC090377.1	lincRNA	Clone-based (Ensembl) gene	1	novel transcript	0.036646	0	0.0457052	0	0	0	0	0	0.0401407	0.0806783	0	0.0346026	0.0275086	0.0484159	0	0	0.0499282	0.0476323	0.0382734	0	0	0	0	0.0877233	0.0320773	0.024208	0.0228526	0	0.0249641	0.0238161	0.0191367	0	0.0200704	0.0403391	0	0.061163
ENSG00000267465	100507527	AC011525.2	lincRNA	Clone-based (Ensembl) gene	3	testis highly expressed protein 5 [Source:NCBI gene;Acc:100507527]	0	0	0	0	0	0	0	0	0	0	0	0	0	0	0	0	0	0	0	0	0	0	0	0	0	0	0	0	0	0	0	0	0	0	0	0
ENSG00000267466	NA	AC021683.1	lincRNA	Clone-based (Ensembl) gene	1	novel transcript	0	0.0255652	0	0	0	0.042955	0	0	0	0	0.294343	0	0	0.024208	0	0	0	0	0	0	0	0	0	0	0	0.0248866	0	0	0	0.0214775	0	0	0	0	0.147171	0
ENSG00000267467	346	APOC4	protein_coding	HGNC Symbol	2	apolipoprotein C4 [Source:HGNC Symbol;Acc:HGNC:611]	0	0	0	0	0.0267834	0	0.0195081	0	0	0.0403391	0.0490571	0	0.0275086	0	0	0	0.0249641	0	0	0	0	0	0	0	0.0137543	0	0	0	0.0258738	0	0.00975403	0	0	0.0201696	0.0245285	0
ENSG00000267475	NA	AC008736.2	lincRNA	Clone-based (Ensembl) gene	1	novel transcript	5.60684	3.32348	4.22773	4.66648	6.74942	3.73709	5.65734	3.653	5.53942	6.41392	3.53211	4.70596	5.14412	2.80812	3.94846	4.8168	8.33801	3.40571	5.33913	3.89606	4.38792	4.61623	3.86264	4.45196	5.37548	3.0658	4.0881	4.74164	7.54371	3.5714	5.49824	3.77453	4.96367	5.51507	3.69737	4.57896
ENSG00000267477	NA	AC008481.3	protein_coding	Clone-based (Ensembl) gene	1	novel transcript	0	0	0	0	0	0	0	0	0	0	0	0	0	0	0	0	0	0	0	0	0	0	0	0	0	0	0	0	0	0	0	0	0	0	0	0
ENSG00000267489	NA	LINC01837	lincRNA	HGNC Symbol	9	long intergenic non-protein coding RNA 1837 [Source:HGNC Symbol;Acc:HGNC:52653]	0	0	0	0.0215045	0	0	0	0	0	0	0	0	0	0	0	0	0	0	0	0	0	0	0	0	0	0	0	0.0107523	0	0	0	0	0	0	0	0
ENSG00000267496	NA	FAM215A	lincRNA	HGNC Symbol	2	family with sequence similarity 215 member A [Source:HGNC Symbol;Acc:HGNC:17505]	0	0	0	0	0	0.042955	0	0	0	0	0.0490571	0	0	0	0	0	0	0	0	0	0	0	0	0	0	0	0	0	0	0.0214775	0	0	0	0	0.0245285	0
ENSG00000267498	NA	AC007786.1	lincRNA	Clone-based (Ensembl) gene	2	novel transcript	0.036646	0	0.0685577	0	0	0	0.0585242	0	0	0	0	0.051904	0	0.12104	0.151864	0.0476911	0.0249641	0.0238161	0	0	0	0	0.050492	0.109654	0.018323	0.0605199	0.110211	0.0238455	0.0124821	0.0119081	0.0292621	0	0	0	0.025246	0.0807791
ENSG00000267501	NA	AC104365.2	lincRNA	Clone-based (Ensembl) gene	1	novel transcript	0	0	0	0	0.214267	0	0	0	0	0.0806783	0.0735856	0	0	0	0	0.143073	0.0998564	0	0	0.0472249	0.104474	0.0386295	0	0	0	0	0	0.0715366	0.157062	0	0	0.0236125	0.0522371	0.0596539	0.0367928	0
ENSG00000267505	NA	AC005180.2	lincRNA	Clone-based (Ensembl) gene	1	novel transcript	0.054969	0.0511304	0.228526	0.129027	0.187484	0.0859101	0.117048	0.0660182	0.200704	0.161357	0.147171	0.0692053	0	0	0.130169	0.143073	0.249641	0.0476323	0.153093	0.0708374	0.0261186	0.135203	0	0	0.0274845	0.0255652	0.179347	0.13605	0.218562	0.0667712	0.135071	0.0684278	0.113411	0.14828	0.0735856	0.0346026
ENSG00000267506	NA	AC021683.2	lincRNA	Clone-based (Ensembl) gene	3	novel transcript	0.036646	0.102261	0.0457052	0	0	0	0.0195081	0	0	0	0	0	0	0	0.0867794	0	0	0	0	0	0	0.0386295	0	0	0.018323	0.0511304	0.0662423	0	0	0	0.00975403	0	0	0.0193148	0	0
ENSG00000267508	26974	ZNF285	protein_coding	HGNC Symbol	6	zinc finger protein 285 [Source:HGNC Symbol;Acc:HGNC:13079]	0	0	0	0	0.107134	0	0.0390161	0	0.200704	0	0.0490571	0	0	0.0484159	0	0	0	0	0.0191367	0	0	0	0	0	0	0.024208	0	0	0.0535668	0	0.0290764	0	0.100352	0	0.0245285	0
ENSG00000267509	NA	AC010511.1	lincRNA	Clone-based (Ensembl) gene	2	novel transcript	0	0	0	0	0	0	0	0	0	0	0	0	0	0	0	0	0	0	0	0	0	0	0	0	0	0	0	0	0	0	0	0	0	0	0	0
ENSG00000267517	NA	LINC01855	lincRNA	HGNC Symbol	1	long intergenic non-protein coding RNA 1855 [Source:HGNC Symbol;Acc:HGNC:52675]	0	0	0	0	0	0	0	0	0	0	0	0	0	0	0	0	0	0	0	0	0	0	0	0	0	0	0	0	0	0	0	0	0	0	0	0
ENSG00000267519	NA	AC020916.1	antisense	Clone-based (Ensembl) gene	1	novel transcript	0.879504	3.29791	1.39401	2.45152	7.60649	12.8865	4.54538	6.46978	4.49576	4.59866	7.70196	0.726656	0.880277	3.63119	1.51864	1.52611	4.54347	8.1213	3.92302	6.16286	4.17897	4.7128	5.47838	0.614063	0.87989	3.46455	1.45632	1.98882	6.07498	10.5039	4.2342	6.31632	4.33737	4.65573	6.59017	0.670359
ENSG00000267520	NA	AC010733.2	3prime_overlapping_ncRNA	Clone-based (Ensembl) gene	1	novel transcript	0	0	0	0	0	0	0	0	0	0	0	0	0	0	0	0	0	0	0	0	0	0	0	0	0	0	0	0	0	0	0	0	0	0	0	0
ENSG00000267521	NA	AC016168.1	lincRNA	Clone-based (Ensembl) gene	1	novel transcript	0	0	0	0	0	0	0	0	0	0	0	0	0	0	0.0433897	0	0	0	0	0	0	0	0	0	0	0	0.0216949	0	0	0	0	0	0	0	0	0
ENSG00000267522	NA	LINC01864	lincRNA	HGNC Symbol	1	long intergenic non-protein coding RNA 1864 [Source:HGNC Symbol;Acc:HGNC:52683]	0	0.102261	0.0457052	0	0	0.107388	0.0195081	0	0	0	0	0	0	0	0	0	0	0	0	0.0944499	0	0	0	0	0	0.0511304	0.0228526	0	0	0.0536938	0.00975403	0.0472249	0	0	0	0
ENSG00000267530	NA	LINC01836	lincRNA	HGNC Symbol	2	long intergenic non-protein coding RNA 1836 [Source:HGNC Symbol;Acc:HGNC:52652]	0.018323	0	0.182821	0.107523	0.0267834	0.107388	0	0	0.0401407	0.0605087	0.122643	0.173013	0.0275086	0.024208	0.0216949	0.119228	0	0	0.28705	0.0708374	0	0.0193148	0.075738	0.0438617	0.0229158	0.012104	0.102258	0.113375	0.0133917	0.0536938	0.143525	0.0354187	0.0200704	0.0399117	0.0991904	0.108437
ENSG00000267534	9294	S1PR2	protein_coding	HGNC Symbol	1	sphingosine-1-phosphate receptor 2 [Source:HGNC Symbol;Acc:HGNC:3169]	2.10715	3.34904	0.274231	2.21497	3.53541	7.62452	1.65819	4.97337	2.62922	3.9129	2.94343	1.71283	2.11817	2.39659	0.520677	2.38455	1.64763	6.38272	2.18158	4.88778	1.85442	3.55391	3.5092	3.04839	2.11266	2.87281	0.397454	2.29976	2.59152	7.00362	1.91988	4.93057	2.24182	3.73341	3.22631	2.38061
ENSG00000267535	NA	LINC00868	lincRNA	HGNC Symbol	3	long intergenic non-protein coding RNA 868 [Source:HGNC Symbol;Acc:HGNC:27562]	0	0	0	0	0.214267	0.0214775	0	0	0	0.0403391	0	0	0	0	0	0	0.299569	0	0	0	0	0	0	0	0	0	0	0	0.256918	0.0107388	0	0	0	0.0201696	0	0
ENSG00000267537	NA	AC079466.2	lincRNA	Clone-based (Ensembl) gene	1	novel transcript	0.073292	0	0.114263	0.129027	0.0267834	0	0	0	0	0	0	0.0346026	0.247578	0.0726239	0	0.0715366	0	0	0	0	0	0.0386295	0	0.0219308	0.160435	0.0363119	0.0571314	0.100282	0.0133917	0	0	0	0	0.0193148	0	0.0282667
ENSG00000267545	NA	AC005779.2	protein_coding	Clone-based (Ensembl) gene	1	novel transcript	0	0.102261	0	0	0.321401	0.0214775	0	0	0	0	0.0490571	0	0	0	0	0	0	0	0	0	0	0.0193148	0.025246	0	0	0.0511304	0	0	0.1607	0.0107388	0	0	0	0.00965738	0.0371515	0
ENSG00000267547	NA	AC060766.4	lincRNA	Clone-based (Ensembl) gene	1	novel transcript	0	0	0	0	0	0	0	0	0	0	0	0	0	0	0.0216949	0	0	0	0	0	0	0.0386295	0	0.0438617	0	0	0.0108474	0	0	0	0	0	0	0.0193148	0	0.0219308
ENSG00000267552	NA	AC093227.2	protein_coding	Clone-based (Ensembl) gene	3	novel transcript	0	0	0	0	0	0	0	0	0	0	0	0	0	0	0	0	0	0	0	0	0	0	0	0	0	0	0	0	0	0	0	0	0	0	0	0
ENSG00000267559	NA	AL158154.2	lincRNA	Clone-based (Ensembl) gene	2	novel transcript	0	0	0	0	0	0	0	0	0	0	0	0	0	0	0	0	0	0	0	0	0	0	0	0	0	0	0	0	0	0	0	0	0	0	0	0
ENSG00000267561	NA	AC093155.3	protein_coding	Clone-based (Ensembl) gene	1	novel protein	0	0	0	0	0	0	0	0	0	0	0	0	0	0	0	0	0.0499282	0	0	0	0	0	0	0	0	0	0	0	0.0249641	0	0	0	0	0	0	0
ENSG00000267564	NA	AP001109.1	lincRNA	Clone-based (Ensembl) gene	1	novel transcript	0	0	0	0	0	0	0	0	0	0	0	0	0	0	0	0	0	0	0	0	0	0	0	0	0	0	0	0	0	0	0	0	0	0	0	0
ENSG00000267567	NA	AC008736.3	lincRNA	Clone-based (Ensembl) gene	1	novel transcript	0.036646	0.102261	0	0	0.214267	0	0.136556	0.022006	0	0.0605087	0	0.0173013	0.0550173	0	0	0.0476911	0.0998564	0.0238161	0.11482	0	0	0	0	0.0219308	0.0458316	0.0511304	0	0.0238455	0.157062	0.0119081	0.125688	0.011003	0	0.0302544	0	0.0196161
ENSG00000267574	NA	AC011474.3	lincRNA	Clone-based (Ensembl) gene	1	novel transcript	0	0	0	0	0	0	0	0	0	0	0	0	0	0	0	0	0	0	0	0	0	0	0	0	0	0	0	0	0	0	0	0	0	0	0	0
ENSG00000267581	NA	AC011477.4	lincRNA	Clone-based (Ensembl) gene	1	novel transcript	0	0	0.0457052	0	0	0	0.0195081	0	0	0	0.0735856	0	0	0.12104	0	0	0	0	0	0	0	0	0	0	0	0.0605199	0.0228526	0	0	0	0.00975403	0	0	0	0.0367928	0
ENSG00000267583	NA	AC007998.3	lincRNA	Clone-based (Ensembl) gene	3	novel transcript	0	0.0511304	0	0	0	0	0.0195081	0.022006	0.0200704	0	0.122643	0	0	0	0	0	0.0249641	0	0	0.0236125	0	0	0	0.0438617	0	0.0255652	0	0	0.0124821	0	0.00975403	0.0228093	0.0100352	0	0.0613214	0.0219308
ENSG00000267586	NA	LINC00907	lincRNA	HGNC Symbol	11	long intergenic non-protein coding RNA 907 [Source:HGNC Symbol;Acc:HGNC:44327]	0.018323	0.153391	0.0914103	0.043009	0.0803502	0.193298	0.117048	0	0.0401407	0.0806783	0.0490571	0	0	0.145248	0.0650846	0	0.0249641	0.0476323	0.17223	0	0.0783557	0.115889	0.050492	0.0438617	0.0091615	0.149319	0.0782474	0.0215045	0.0526572	0.120465	0.144639	0	0.0592482	0.0982834	0.0497746	0.0219308
ENSG00000267593	NA	LINC01926	lincRNA	HGNC Symbol	1	long intergenic non-protein coding RNA 1926 [Source:HGNC Symbol;Acc:HGNC:52748]	0	0	0	0	0	0	0	0	0	0	0	0	0	0	0	0	0	0	0	0	0	0	0	0	0	0	0	0	0	0	0	0	0	0	0	0
ENSG00000267599	NA	AC008794.2	lincRNA	Clone-based (Ensembl) gene	1	novel transcript	0	0	0	0	0	0	0	0	0	0	0	0	0	0	0	0	0	0	0	0	0	0	0	0	0	0	0	0	0	0	0	0	0	0	0	0
ENSG00000267603	NA	LINC01028	lincRNA	HGNC Symbol	2	long intergenic non-protein coding RNA 1028 [Source:HGNC Symbol;Acc:HGNC:49014]	0	0	0	0	0	0	0	0	0	0	0	0	0	0	0	0	0	0	0	0	0	0	0.050492	0	0	0	0	0	0	0	0	0	0	0	0.025246	0
ENSG00000267605	NA	AC016590.1	antisense	Clone-based (Ensembl) gene	6	novel transcript, antisense to ZNF383	0	0	0.0457052	0	0.0535668	0	0	0.022006	0	0.0201696	0.0490571	0	0	0	0.108474	0.0953822	0	0	0	0	0	0.0193148	0	0	0	0	0.0770897	0.0476911	0.0267834	0	0	0.011003	0	0.0197422	0.0245285	0
ENSG00000267606	NA	AC006116.9	lincRNA	Clone-based (Ensembl) gene	3	novel transcript	0.054969	0.0511304	0	0.0215045	0	0	0.0195081	0.0440121	0	0	0	0.0346026	0	0.0726239	0.130169	0	0	0	0	0	0	0	0.050492	0	0.0274845	0.0618771	0.0650846	0.0107523	0	0	0.00975403	0.022006	0	0	0.025246	0.0173013
ENSG00000267612	NA	AC008759.2	lincRNA	Clone-based (Ensembl) gene	1	novel transcript	0	0	0.137115	0	0	0	0	0.022006	0	0	0	0	0	0.0484159	0	0	0	0	0	0	0	0.0386295	0	0	0	0.024208	0.0685577	0	0	0	0	0.011003	0	0.0193148	0	0
ENSG00000267614	NA	AC245748.3	lincRNA	Clone-based (Ensembl) gene	1	novel transcript	0	0	0	0	0	0	0	0	0	0	0	0	0	0	0	0	0	0	0	0	0	0	0	0	0	0	0	0	0	0	0	0	0	0	0	0
ENSG00000267617	NA	AC007795.1	lincRNA	Clone-based (Ensembl) gene	1	novel transcript	0.036646	0	0	0	0	0	0	0	0	0	0	0	0	0	0	0	0	0	0	0	0	0	0	0	0.018323	0	0	0	0	0	0	0	0	0	0	0
ENSG00000267618	NA	AC004223.3	protein_coding	Clone-based (Ensembl) gene	3	RAD51L3-RFFL readthrough	0	0	0	0	0	0	0	0	0	0	0	0	0	0	0	0	0	0	0	0	0	0	0	0	0	0	0	0	0	0	0	0	0	0	0	0
ENSG00000267625	NA	AC015911.9	lincRNA	Clone-based (Ensembl) gene	1	novel transcript	0	0	0	0	0.133917	0.0214775	0	0	0	0	0.0735856	0	0	0	0	0	0	0	0	0	0	0	0.176722	0	0	0	0	0	0.0669585	0.0107388	0	0	0	0	0.125154	0
ENSG00000267626	NA	AC002115.1	lincRNA	Clone-based (Ensembl) gene	1	novel transcript	0	0	0.228526	0	0	0	0	0	0	0	0	0	0	0.0484159	0.0216949	0	0	0	0	0	0	0	0	0.0877233	0	0.024208	0.12511	0	0	0	0	0	0	0	0	0.0438617
ENSG00000267627	NA	AC118757.1	lincRNA	Clone-based (Ensembl) gene	2	novel transcript	0.036646	0	0	0	0	0	0.0195081	0	0	0.0201696	0.122643	0	0	0.145248	0	0	0	0	0.0956834	0	0	0.077259	0	0	0.018323	0.0726239	0	0	0	0	0.0575957	0	0	0.0487143	0.0613214	0
ENSG00000267631	114335	CGB1	protein_coding	HGNC Symbol	2	chorionic gonadotropin subunit beta 1 [Source:HGNC Symbol;Acc:HGNC:16721]	0	0	0	0	0	0	0	0	0	0.0201696	0	0	0	0.0968318	0	0	0	0	0	0	0	0	0	0	0	0.0484159	0	0	0	0	0	0	0	0.0100848	0	0
ENSG00000267636	NA	AC008992.1	lincRNA	Clone-based (Ensembl) gene	1	novel transcript	0	0	0	0	0	0	0	0	0	0	0	0	0	0	0	0	0	0	0	0	0	0	0	0	0	0	0	0	0	0	0	0	0	0	0	0
ENSG00000267640	NA	AC016582.3	transcribed_unprocessed_pseudogene	Clone-based (Ensembl) gene	6	novel zinc finger protein pseudogene	0	0	0	0	0	0	0	0	0	0	0.0245285	0.103808	0	0	0	0	0	0	0	0	0	0	0	0	0	0	0	0	0	0	0	0	0	0	0.0122643	0.051904
ENSG00000267642	NA	AC091198.1	lincRNA	Clone-based (Ensembl) gene	1	novel transcript	0	0	0	0	0	0	0	0	0	0	0	0	0	0	0	0	0	0	0	0	0	0	0	0	0	0	0	0	0	0	0	0	0	0	0	0
ENSG00000267643	NA	AP005264.4	lincRNA	Clone-based (Ensembl) gene	1	novel transcript	0	0	0	0	0	0	0	0	0	0	0	0	0	0	0	0	0	0	0	0	0	0	0	0	0	0	0	0	0	0	0	0	0	0	0	0
ENSG00000267644	NA	AC061975.7	lincRNA	Clone-based (Ensembl) gene	1	novel transcript	0	0	0.0457052	0	0	0.042955	0	0	0	0	0	0	0	0	0	0	0	0.0476323	0	0	0	0	0	0	0	0	0.0228526	0	0	0.0452937	0	0	0	0	0	0
ENSG00000267645	NA	AC105052.3	protein_coding	Clone-based (Ensembl) gene	1	novel protein, POLR2J2-UPK3BL readthrough	0	0	0	0	0	0	0	0.0880242	0	0	0	0	0	0	0	0	0	0	0	0	0	0.0193148	0	0	0	0	0	0	0	0	0	0.0440121	0	0.00965738	0	0
ENSG00000267649	NA	AC010327.4	lincRNA	Clone-based (Ensembl) gene	2	novel transcript	0.164907	4.93408	0.411346	0.408586	2.43729	0.859101	0.663274	0.814224	0.461618	1.00848	7.21139	0.501738	0.0550173	3.87327	1.58372	0.453065	1.52281	0.381058	0.478417	0.543087	0.574608	1.54518	5.83183	0.175447	0.109962	4.40368	0.997536	0.430826	1.98005	0.620079	0.570846	0.678655	0.518113	1.27683	6.52161	0.338593
ENSG00000267651	NA	AC015961.1	lincRNA	Clone-based (Ensembl) gene	1	novel transcript	0	0	0.0457052	0	0	0	0	0	0	0	0	0	0	0	0.0433897	0	0.0249641	0	0	0	0	0	0	0	0	0	0.0445474	0	0.0124821	0	0	0	0	0	0	0
ENSG00000267653	NA	AC002546.1	lincRNA	Clone-based (Ensembl) gene	1	novel transcript	0	0	0	0	0	0	0	0	0	0	0	0	0	0	0	0	0	0	0	0	0	0	0	0	0	0	0	0	0	0	0	0	0	0	0	0
ENSG00000267658	NA	AC099811.3	lincRNA	Clone-based (Ensembl) gene	1	novel transcript	0.054969	0.0511304	0	0.0860181	0.107134	0.042955	0.0780323	0.11003	0.0200704	0.161357	0.122643	0.121109	0.247578	0.0968318	0.216949	0.0238455	0.149785	0.0476323	0.0382734	0.0708374	0	0.077259	0.227214	0.0657925	0.151273	0.0739811	0.108474	0.0549318	0.128459	0.0452937	0.0581528	0.0904338	0.0100352	0.119308	0.174928	0.0934509
ENSG00000267659	NA	LINC01482	lincRNA	HGNC Symbol	4	long intergenic non-protein coding RNA 1482 [Source:HGNC Symbol;Acc:HGNC:51128]	0	0	0	0	0	0.0214775	0	0	0	0	0	0	0	0	0	0	0.0249641	0	0	0	0	0	0	0	0	0	0	0	0.0124821	0.0107388	0	0	0	0	0	0
ENSG00000267665	NA	AC021683.3	lincRNA	Clone-based (Ensembl) gene	4	novel transcript	0	0.0511304	0	0	0	0	0	0	0	0	0	0.0346026	0	0.0484159	0	0	0	0.0238161	0	0.0236125	0.0261186	0.0386295	0	0.0219308	0	0.0497732	0	0	0	0.0119081	0	0.0118062	0.0130593	0.0193148	0	0.0282667
ENSG00000267666	NA	AC004156.1	lincRNA	Clone-based (Ensembl) gene	1	novel transcript	0.018323	0.0511304	0.0457052	0	0.0535668	0.0859101	0.0585242	0.0880242	0.0401407	0.302544	0.0490571	0.0173013	0.0550173	0	0.130169	0	0.199713	0	0.0382734	0.0708374	0	0.0386295	0.100984	0	0.0366701	0.0255652	0.0879372	0	0.12664	0.042955	0.0483988	0.0794308	0.0200704	0.170587	0.0750206	0.00865066
ENSG00000267673	112812	FDX2	protein_coding	HGNC Symbol	7	ferredoxin 2 [Source:HGNC Symbol;Acc:HGNC:30546]	0.128261	0.230087	0.0457052	0.0215045	0.294617	0.0859101	0.136556	0.0440121	0.0200704	0.242035	0.0735856	0.0173013	0.110035	0.0968318	0.0867794	0	0.0748923	0.166713	0	0.0708374	0.0522371	0.0386295	0.12623	0	0.119148	0.163459	0.0662423	0.0107523	0.184755	0.126311	0.0682782	0.0574248	0.0361537	0.140332	0.0999078	0.00865066
ENSG00000267674	NA	AC090227.2	lincRNA	Clone-based (Ensembl) gene	1	novel transcript	0	0	0	0	0	0	0	0	0	0	0	0	0	0	0	0	0	0	0	0	0	0	0	0	0	0	0	0	0	0	0	0	0	0	0	0
ENSG00000267675	NA	AC105105.2	lincRNA	Clone-based (Ensembl) gene	1	novel transcript	0	0	0	0	0	0.042955	0	0	0	0	0	0	0	0	0	0	0	0	0	0	0	0	0	0	0	0	0	0	0	0.0214775	0	0	0	0	0	0
ENSG00000267677	NA	AC016229.2	lincRNA	Clone-based (Ensembl) gene	1	novel transcript	0	0.230087	0.0914103	0.107523	0	0	0	0.0440121	0.160563	0.141187	0.0490571	0	0	0.0484159	0	0	0	0	0.05741	0.0236125	0.104474	0.077259	0.050492	0.0438617	0	0.139251	0.0457052	0.0537613	0	0	0.028705	0.0338123	0.132519	0.109223	0.0497746	0.0219308
ENSG00000267680	7767	ZNF224	protein_coding	HGNC Symbol	8	zinc finger protein 224 [Source:HGNC Symbol;Acc:HGNC:13017]	10.9388	23.1109	17.1851	12.7092	24.8282	12.1992	11.9194	11.047	14.4105	15.5306	14.5945	9.51573	9.82059	16.8729	16.2494	10.1344	19.8964	11.9319	13.587	9.42138	12.5891	15.587	12.2443	8.96971	10.3797	19.9919	16.7173	11.4218	22.3623	12.0656	12.7532	10.2342	13.4998	15.5588	13.4194	9.24272
ENSG00000267683	NA	AC008991.1	lincRNA	Clone-based (Ensembl) gene	1	novel transcript	0	0	0	0	0	0	0	0	0	0	0	0	0	0	0	0	0	0	0	0	0	0	0	0	0	0	0	0	0	0	0	0	0	0	0	0
ENSG00000267686	NA	AC090771.2	lincRNA	Clone-based (Ensembl) gene	1	novel transcript	0	0	0.0457052	0.043009	0.107134	0	0	0	0.0802815	0.0806783	0	0	0	0	0.0433897	0	0	0	0.0765467	0	0	0	0	0	0	0	0.0445474	0.0215045	0.0535668	0	0.0382734	0	0.0401407	0.0403391	0	0
ENSG00000267695	NA	AC105227.1	lincRNA	Clone-based (Ensembl) gene	1	novel transcript	0	0	0	0	0	0	0	0	0	0	0	0	0	0	0	0	0	0	0	0	0	0	0	0	0	0	0	0	0	0	0	0	0	0	0	0
ENSG00000267696	NA	ERVK-28	lincRNA	HGNC Symbol	3	endogenous retrovirus group K member 28 [Source:HGNC Symbol;Acc:HGNC:44981]	0	0	0	0	0	0	0	0	0	0	0	0	0	0	0	0	0.0499282	0	0	0	0	0.0386295	0	0.0219308	0	0	0	0	0.0249641	0	0	0	0	0.0193148	0	0.0109654
ENSG00000267697	767558	LUZP6	protein_coding	HGNC Symbol	1	leucine zipper protein 6 [Source:HGNC Symbol;Acc:HGNC:33955]	0	0	0	0	0	0	0	0	0	0	0	0	0	0	0	0	0	0	0	0	0	0	0	0	0	0	0	0	0	0	0	0	0	0	0	0
ENSG00000267699	NA	AC091551.1	protein_coding	Clone-based (Ensembl) gene	2	novel transcript	0	0	0	0	0	0	0	0	0	0	0	0	0	0	0	0	0	0	0	0	0	0	0	0	0	0	0	0	0	0	0	0	0	0	0	0
ENSG00000267705	NA	AC104365.3	lincRNA	Clone-based (Ensembl) gene	1	novel transcript	0	0	0	0	0	0	0	0	0	0	0	0	0	0	0	0	0	0	0	0	0	0	0	0	0	0	0	0	0	0	0	0	0	0	0	0
ENSG00000267706	NA	AC020922.1	protein_coding	Clone-based (Ensembl) gene	1	novel transcript	0	0	0	0	0	0	0	0	0	0	0	0	0	0	0	0	0	0	0	0	0	0	0	0	0	0	0	0	0	0	0	0	0	0	0	0
ENSG00000267710	100506374	EDDM13	protein_coding	HGNC Symbol	8	epididymal protein 13 [Source:HGNC Symbol;Acc:HGNC:53168]	0	0.434608	0.297084	0.279559	0.321401	0.17182	0.0195081	0.198054	0.200704	0.201696	0.637742	0.0865066	0.0550173	0.532575	0.130169	0.262301	0.0748923	0.166713	0.34446	0.0944499	0.287304	0.212462	0.403936	0.109654	0.0275086	0.483592	0.213626	0.27093	0.198147	0.169267	0.181984	0.146252	0.244004	0.207079	0.520839	0.0980804
ENSG00000267711	NA	AC060766.6	lincRNA	Clone-based (Ensembl) gene	1	novel transcript	0	0	0	0	0	0	0	0	0	0	0	0	0	0	0	0	0	0	0	0	0	0	0	0	0	0	0	0	0	0	0	0	0	0	0	0
ENSG00000267712	NA	LINC01539	lincRNA	HGNC Symbol	6	long intergenic non-protein coding RNA 1539 [Source:HGNC Symbol;Acc:HGNC:51307]	0	0.178956	0.274231	0.0215045	0.374968	0.0859101	0	0	0	0.0403391	0.0735856	0	0	0.193664	0.260338	0	0.299569	0.0476323	0.05741	0.141675	0	0.0965738	0.151476	0.0657925	0	0.18631	0.267285	0.0107523	0.337268	0.0667712	0.028705	0.0708374	0	0.0684565	0.112531	0.0328963
ENSG00000267719	NA	LINC02078	lincRNA	HGNC Symbol	1	long intergenic non-protein coding RNA 2078 [Source:HGNC Symbol;Acc:HGNC:52926]	0	0	0	0	0	0	0	0	0	0	0	0	0	0	0	0	0.0249641	0	0	0	0	0	0	0	0	0	0	0	0.0124821	0	0	0	0	0	0	0
ENSG00000267722	NA	AP002414.5	lincRNA	Clone-based (Ensembl) gene	1	novel transcript	0	0	0	0	0	0	0	0	0	0	0	0	0	0	0	0	0	0	0	0	0	0	0	0	0	0	0	0	0	0	0	0	0	0	0	0
ENSG00000267723	NA	AC011509.2	lincRNA	Clone-based (Ensembl) gene	1	novel transcript	0	0	0	0	0	0.17182	0.0195081	0	0	0.0403391	0	0.0173013	0	0.0726239	0	0	0.0249641	0	0	0	0	0	0	0	0	0.0363119	0	0	0.0124821	0.0859101	0.00975403	0	0	0.0201696	0	0.00865066
ENSG00000267726	NA	LINC02565	lincRNA	HGNC Symbol	1	long intergenic non-protein coding RNA 2565 [Source:HGNC Symbol;Acc:HGNC:53605]	0	0	0	0	0	0	0	0	0	0	0	0	0	0	0	0	0	0	0	0	0	0	0	0	0	0	0	0	0	0	0	0	0	0	0	0
ENSG00000267731	NA	AC005332.2	lincRNA	Clone-based (Ensembl) gene	1	novel transcript	0	0.0511304	0	0	0	0.042955	0	0	0.120422	0.0403391	0.0490571	0.0173013	0	0	0.0433897	0	0	0.0952645	0	0	0	0.0386295	0.151476	0	0	0.0255652	0.0216949	0	0	0.0691098	0	0	0.0602111	0.0394843	0.100267	0.00865066
ENSG00000267732	NA	AC006305.3	lincRNA	Clone-based (Ensembl) gene	1	novel transcript	0	0	0	0	0	0	0	0	0	0	0	0	0	0	0	0	0	0	0	0	0	0	0	0	0	0	0	0	0	0	0	0	0	0	0	0
ENSG00000267734	NA	AL121989.1	antisense	Clone-based (Ensembl) gene	1	novel transcript, antisense to HS2ST1	0	0.102261	0	0	0.267834	0.0644326	0	0	0.0401407	0.0806783	0.0981142	0	0	0.0726239	0.0867794	0.0238455	0.149785	0.0476323	0	0.0472249	0	0	0.075738	0	0	0.0874423	0.0433897	0.0119228	0.208809	0.0560324	0	0.0236125	0.0200704	0.0403391	0.0869261	0
ENSG00000267737	NA	AC087645.2	lincRNA	Clone-based (Ensembl) gene	2	novel transcript	0	0	0.0914103	0	0.0267834	0	0	0.0440121	0	0	0.196228	0	0.0275086	0	0	0.0238455	0	0	0	0	0	0.0386295	0	0	0.0137543	0	0.0457052	0.0119228	0.0133917	0	0	0.022006	0	0.0193148	0.0981142	0
ENSG00000267740	NA	AC024592.3	protein_coding	Clone-based (Ensembl) gene	3	novel protein	0	0	0	0	0	0	0	0	0	0	0	0	0	0	0	0	0	0	0	0	0	0	0	0	0	0	0	0	0	0	0	0	0	0	0	0
ENSG00000267748	NA	AC011479.1	protein_coding	Clone-based (Ensembl) gene	2	novel protein	0	0	0	0	0	0	0	0	0	0	0	0	0	0	0	0	0	0	0	0	0	0	0	0	0	0	0	0	0	0	0	0	0	0	0	0
ENSG00000267757	NA	EML2-AS1	processed_transcript	HGNC Symbol	3	EML2 antisense RNA 1 [Source:HGNC Symbol;Acc:HGNC:48331]	0	0	0	0	0	0.0644326	0	0	0.0401407	0	0	0	0	0	0.0433897	0	0.0249641	0	0	0	0	0	0	0	0	0	0.0216949	0	0.0124821	0.0322163	0	0	0.0200704	0	0	0
ENSG00000267760	NA	AC011478.1	lincRNA	Clone-based (Ensembl) gene	1	novel transcript	0	0	0	0	0	0	0	0	0	0	0	0	0	0	0	0	0	0	0	0	0	0	0	0	0	0	0	0	0	0	0	0	0	0	0	0
ENSG00000267761	NA	MIR4527HG	lincRNA	HGNC Symbol	3	MIR4527 host gene [Source:HGNC Symbol;Acc:HGNC:31724]	0	0	0	0	0.107134	0	0	0	0	0.100848	0	0	0	0.0968318	0	0	0	0.142897	0	0	0	0.077259	0	0	0	0.0484159	0	0	0.0535668	0.0714484	0	0	0	0.0890534	0	0
ENSG00000267767	NA	LINC01801	lincRNA	HGNC Symbol	2	long intergenic non-protein coding RNA 1801 [Source:HGNC Symbol;Acc:HGNC:52592]	0.219876	0.562434	1.23404	0.365577	1.23204	0.107388	0.60475	0.330091	0.501759	0.262204	0.196228	0.0865066	0.440138	0.532575	1.41017	0.166919	0.923672	0.190529	0.765467	0.141675	0.496253	0.521498	0.227214	0.0438617	0.330007	0.547505	1.3221	0.266248	1.07785	0.148958	0.685109	0.235883	0.499006	0.391851	0.211721	0.0651841
ENSG00000267772	NA	LINC01999	lincRNA	HGNC Symbol	1	long intergenic non-protein coding RNA 1999 [Source:HGNC Symbol;Acc:HGNC:52834]	0	0	0	0	0	0	0	0	0	0	0.294343	0	0	0	0	0.0238455	0	0	0	0	0	0	0	0	0	0	0	0.0119228	0	0	0	0	0	0	0.147171	0
ENSG00000267777	NA	LINC01791	lincRNA	HGNC Symbol	1	long intergenic non-protein coding RNA 1791 [Source:HGNC Symbol;Acc:HGNC:52581]	0	0	0	0	0	0	0.0195081	0	0	0	0	0	0	0	0	0	0	0	0	0	0	0	0	0	0	0	0	0	0	0	0.00975403	0	0	0	0	0
ENSG00000267778	NA	AC004221.1	lincRNA	Clone-based (Ensembl) gene	1	novel transcript	0.164907	0.383478	1.11978	0.559118	0.723152	0.408073	0.214589	0.264073	0.481689	0.363052	0.515099	0.276821	0.165052	0.169456	0.585761	0.286147	0.823816	0.119081	0.440144	0.306962	0.496253	0.289721	0.580658	0.285101	0.164979	0.276467	0.852769	0.422632	0.773484	0.263577	0.327366	0.285517	0.488971	0.326387	0.547879	0.280961
ENSG00000267779	NA	LINC01533	processed_transcript	HGNC Symbol	6	long intergenic non-protein coding RNA 1533 [Source:HGNC Symbol;Acc:HGNC:51274]	0	0	0	0	0	0	0	0.0880242	0	0	0.0245285	0.0346026	0	0.0484159	0	0.0953822	0	0	0	0	0	0	0	0	0	0.024208	0	0.0476911	0	0	0	0.0440121	0	0	0.0122643	0.0173013
ENSG00000267780	NA	AC021594.2	lincRNA	Clone-based (Ensembl) gene	1	novel transcript	0	0	0	0	0	0	0	0	0	0	0	0	0	0	0	0	0	0	0	0	0	0	0	0.0438617	0	0	0	0	0	0	0	0	0	0	0	0.0219308
ENSG00000267786	NA	AF038458.3	lincRNA	Clone-based (Ensembl) gene	1	novel transcript	0	0.102261	0	0	0.107134	0	0	0	0	0	0	0	0	0	0.0433897	0.0476911	0.0748923	0.0238161	0	0	0	0	0.050492	0	0	0.0511304	0.0216949	0.0238455	0.091013	0.0119081	0	0	0	0	0.025246	0
ENSG00000267788	NA	AC015936.2	lincRNA	Clone-based (Ensembl) gene	1	novel transcript	0	0	0	0	0	0	0	0	0	0	0	0	0	0	0	0	0	0	0	0	0	0	0	0	0	0	0	0	0	0	0	0	0	0	0	0
ENSG00000267789	NA	AC100775.1	lincRNA	Clone-based (Ensembl) gene	1	novel transcript, antisense to BOD1L2	0	0	0	0	0	0	0	0	0	0	0	0	0	0	0	0	0	0	0	0	0	0	0	0	0	0	0	0	0	0	0	0	0	0	0	0
ENSG00000267790	NA	LINC01987	lincRNA	HGNC Symbol	1	long intergenic non-protein coding RNA 1987 [Source:HGNC Symbol;Acc:HGNC:52819]	0	0	0.0228526	0	0	0	0	0	0	0	0	0	0.0275086	0	0.0433897	0	0.0499282	0	0.11482	0	0	0	0	0	0.0137543	0	0.0331211	0	0.0249641	0	0.05741	0	0	0	0	0
ENSG00000267795	440335	SMIM22	protein_coding	HGNC Symbol	11	small integral membrane protein 22 [Source:HGNC Symbol;Acc:HGNC:48329]	0.109938	0.485739	0.137115	0.0860181	0.803502	0	0.0975403	0.0880242	0.100352	0.0403391	0.416985	0.051904	0.0275086	0.24208	0.216949	0.262301	0.399426	0.0476323	0.11482	0.212512	0.104474	0.0193148	0.050492	0.0877233	0.0687233	0.363909	0.177032	0.17416	0.601464	0.0238161	0.10618	0.150268	0.102413	0.0298269	0.233739	0.0698137
ENSG00000267796	55957	LIN37	protein_coding	HGNC Symbol	9	lin-37 DREAM MuvB core complex component [Source:HGNC Symbol;Acc:HGNC:33234]	0.989442	3.09339	1.11978	1.18275	1.98197	1.54638	1.4631	1.54042	0.762674	1.16983	3.82645	0.865066	0.797751	2.29976	1.73559	0.977667	1.42295	1.02409	0.803741	1.22785	0.679083	1.13957	2.82755	1.03075	0.893596	2.69657	1.42768	1.08021	1.70246	1.28524	1.13342	1.38414	0.720878	1.1547	3.327	0.947908
ENSG00000267808	NA	AC018755.1	lincRNA	Clone-based (Ensembl) gene	1	novel transcript	0	0.0511304	0.0457052	0.129027	0	0	0	0	0	0	0	0	0	0	0.0433897	0	0	0	0.0382734	0	0	0	0	0.0219308	0	0.0255652	0.0445474	0.0645136	0	0	0.0191367	0	0	0	0	0.0109654
ENSG00000267828	NA	RF00019	misc_RNA	RFAM	1		0	0	0	0	0	0	0	0	0	0	0	0	0	0	0	0	0	0	0	0	0	0	0	0	0	0	0	0	0	0	0	0	0	0	0	0
ENSG00000267834	NA	AL592211.1	lincRNA	Clone-based (Ensembl) gene	1	novel transcript	0.036646	0.153391	0.0457052	0.365577	0.107134	0.0859101	0.0780323	0.242067	0.120422	0.161357	0.0490571	0.0865066	0.137543	0.266288	0.0867794	0.166919	0.0748923	0.190529	0.133957	0.0472249	0.208949	0	0.151476	0.241239	0.0870946	0.209839	0.0662423	0.266248	0.091013	0.13822	0.105995	0.144646	0.164685	0.0806783	0.100267	0.163873
ENSG00000267838	NA	AC245884.8	lincRNA	Clone-based (Ensembl) gene	1	novel transcript	0.036646	0.792521	0.228526	0.279559	0.642802	0.107388	0.175573	0.198054	0.280985	0.242035	0.0981142	0.0865066	0.220069	0.363119	0.216949	0.405374	0.224677	0.190529	0.363597	0.0944499	0.235067	0.115889	0.302952	0.0877233	0.128358	0.57782	0.222737	0.342467	0.433739	0.148958	0.269585	0.146252	0.258026	0.178962	0.200533	0.087115
ENSG00000267855	4701	NDUFA7	protein_coding	HGNC Symbol	6	NADH:ubiquinone oxidoreductase subunit A7 [Source:HGNC Symbol;Acc:HGNC:7691]	0.329814	0.613565	0.411346	0.344072	1.52665	0.601371	0.858355	0.550151	0.321126	0.887461	0.392457	0.570944	0.467647	0.702031	0.216949	0.381529	1.49785	0.285794	0.535827	0.637537	0.496253	0.560128	0.530166	0.26317	0.39873	0.657798	0.314148	0.362801	1.51225	0.443582	0.697091	0.593844	0.408689	0.723794	0.461311	0.417057
ENSG00000267857	NA	AL133499.1	lincRNA	Clone-based (Ensembl) gene	1	novel transcript	0.109938	0	0	0	0	0	0	0	0.0401407	0	0	0	0.110035	0	0	0	0	0.0238161	0	0	0	0	0.201968	0.0219308	0.109986	0	0	0	0	0.0119081	0	0	0.0200704	0	0.100984	0.0109654
ENSG00000267868	NA	AL356740.1	lincRNA	Clone-based (Ensembl) gene	1	novel transcript	0	0.0255652	0	0	0	0	0	0	0	0	0	0	0	0	0	0	0	0	0	0	0	0	0	0	0	0.0127826	0	0	0	0	0	0	0	0	0	0
ENSG00000267872	NA	AC073539.1	lincRNA	Clone-based (Ensembl) gene	1	novel transcript	0	0	0	0	0	0.0214775	0	0	0.0200704	0	0	0	0	0	0	0	0	0	0	0	0	0	0	0	0	0	0	0	0	0.0107388	0	0	0.0100352	0	0	0
ENSG00000267881	NA	AC243967.1	protein_coding	Clone-based (Ensembl) gene	2	novel protein, readthrough between CEACAM5-CEACAM6	0	0	0	0	0	0	0	0	0	0	0	0	0	0	0	0	0	0	0	0	0	0	0	0	0	0	0	0	0	0	0	0	0	0	0	0
ENSG00000267886	NA	AC074135.1	lincRNA	Clone-based (Ensembl) gene	2	novel transcript	2.82174	0.997043	2.55949	3.24718	0.535668	0.644326	2.73113	0.858236	1.9669	0.847122	0.858499	1.52252	1.76055	1.30723	2.38643	3.14761	0.224677	0.571587	2.8705	1.34591	2.42903	1.42929	1.79247	2.17115	2.29115	1.15214	2.47296	3.1974	0.380172	0.607956	2.80082	1.10207	2.19796	1.13821	1.32548	1.84683
ENSG00000267890	NA	AC010624.2	lincRNA	Clone-based (Ensembl) gene	1	novel transcript, similar to SYT3	0	0	0.0457052	0.172036	0	0	0.117048	0	0.0602111	0.141187	0.0981142	0.0692053	0	0.0968318	0	0.0953822	0.299569	0	0.11482	0.118062	0.208949	0.077259	0.201968	0.26317	0	0.0484159	0.0228526	0.133709	0.149785	0	0.115934	0.0590312	0.13458	0.109223	0.150041	0.166188
ENSG00000267898	NA	AC026803.2	lincRNA	Clone-based (Ensembl) gene	2	novel transcript	0.329814	0.460174	0.388494	0.43009	2.99974	0.536938	0.331637	0.352097	0.321126	0.443731	0.809442	0.25952	0.165052	0.508367	0.130169	0.405374	2.22181	0.452506	0.210503	0.330575	0.287304	0.77259	0.63115	0.394755	0.247433	0.48427	0.259331	0.417732	2.61077	0.494722	0.27107	0.341336	0.304215	0.60816	0.720296	0.327137
ENSG00000267908	NA	ZSCAN5DP	unprocessed_pseudogene	HGNC Symbol	1	zinc finger and SCAN domain containing 5D pseudogene [Source:HGNC Symbol;Acc:HGNC:37706]	0	0	0	0	0	0.0214775	0	0	0	0	0.0490571	0.0173013	0	0	0.0433897	0	0	0	0	0.0944499	0	0	0	0	0	0	0.0216949	0	0	0.0107388	0	0.0472249	0	0	0.0245285	0.00865066
ENSG00000267909	56936	CCDC177	protein_coding	HGNC Symbol	1	coiled-coil domain containing 177 [Source:HGNC Symbol;Acc:HGNC:23243]	0.036646	0	0.0914103	0	0	0	0.0975403	0.0660182	0	0.0403391	0	0	0	0	0.0867794	0	0	0	0.0191367	0	0	0.0386295	0.050492	0.0877233	0.018323	0	0.0890949	0	0	0	0.0583385	0.0330091	0	0.0394843	0.025246	0.0438617
ENSG00000267919	NA	AC009955.2	lincRNA	Clone-based (Ensembl) gene	1	novel transcript	0	0	0.0457052	0	0	0	0.0390161	0	0.0802815	0	0.0981142	0	0	0	0.216949	0	0	0	0	0	0.156711	0.0193148	0.075738	0	0	0	0.131327	0	0	0	0.0195081	0	0.118496	0.00965738	0.0869261	0
ENSG00000267922	NA	AC007785.1	lincRNA	Clone-based (Ensembl) gene	1	novel transcript	0.018323	0	0.982661	0.0860181	2.14267	0.322163	0.955895	0.220061	0.642252	0.544578	1.15284	0	0.0550173	0.0968318	1.04135	0	1.5977	0.142897	0.669784	0.212512	0.73132	0.424925	0.858364	0.153516	0.0366701	0.0484159	1.01201	0.043009	1.87019	0.23253	0.812839	0.216286	0.686786	0.484751	1.0056	0.0767579
ENSG00000267924	NA	AC139769.2	lincRNA	Clone-based (Ensembl) gene	1	novel transcript	0.054969	0.409043	0.137115	0.129027	0.214267	0	0	0	0.0200704	0	0.0245285	0.0346026	0.0825259	0.0726239	0.0867794	0.0476911	0.399426	0	0	0.0944499	0.18283	0.115889	0	0	0.0687475	0.240834	0.111947	0.0883591	0.306846	0	0	0.0472249	0.10145	0.0579443	0.0122643	0.0173013
ENSG00000267939	NA	AC008946.1	lincRNA	Clone-based (Ensembl) gene	1	novel transcript	0.238199	0.792521	1.14263	0.752658	0.133917	0.493983	0.741306	0.924254	0.461618	1.1295	0.416985	0.65745	0.357612	0.435743	1.19322	0.953822	0	0.643036	0.51669	0.495862	0.91415	1.043	0.732134	0.438617	0.297906	0.614132	1.16792	0.85324	0.0669585	0.568509	0.628998	0.710058	0.687884	1.08625	0.57456	0.548033
ENSG00000267940	NA	AC022762.2	lincRNA	Clone-based (Ensembl) gene	1	novel transcript	0.036646	0.562434	0.411346	0.172036	0.776719	0	0.195081	0	0.0401407	0.100848	0.196228	0	0.165052	0.24208	0.195254	0.238455	0.599139	0	0.11482	0.0944499	0.156711	0.193148	0.302952	0.131585	0.100849	0.402257	0.3033	0.205246	0.687929	0	0.15495	0.0472249	0.0984261	0.146998	0.24959	0.0657925
ENSG00000267943	NA	AC010328.1	lincRNA	Clone-based (Ensembl) gene	1	novel transcript	0.018323	0	0	0	0	0.51546	0	0.176048	0	0.0605087	0	0	0	0.0484159	0.303728	0	0	0.42869	0	0.141675	0	0.0386295	0	0.0219308	0.0091615	0.024208	0.151864	0	0	0.472075	0	0.158862	0	0.0495691	0	0.0109654
ENSG00000267952	NA	AC008878.1	protein_coding	Clone-based (Ensembl) gene	2	novel transcript	0	0	0	0	0	0	0	0	0	0	0.0245285	0	0	0	0	0	0	0	0	0	0	0	0	0	0	0	0	0	0	0	0	0	0	0	0.0122643	0
ENSG00000267959	NA	MIR3188	miRNA	HGNC Symbol	1	microRNA 3188 [Source:HGNC Symbol;Acc:HGNC:38226]	0.036646	2.12191	0.137115	0.129027	1.7677	0.042955	0.117048	0.022006	0.0802815	0.665596	6.40195	0.138411	0	1.45248	0.0867794	0.0238455	1.42295	0	0.153093	0.0708374	0.0783557	0.81122	4.34231	0	0.018323	1.78719	0.111947	0.0764363	1.59533	0.0214775	0.135071	0.0464217	0.0793186	0.738408	5.37213	0.0692053
ENSG00000267978	728269	MAGEA9B	protein_coding	HGNC Symbol	4	MAGE family member A9B [Source:HGNC Symbol;Acc:HGNC:31909]	0	0.0511304	0	0	0	0	0	0	0	0.0403391	0	0.0692053	0	0	0	0	0	0	0	0	0.0522371	0	0	0	0	0.0255652	0	0	0	0	0	0	0.0261186	0.0201696	0	0.0346026
ENSG00000268009	6759	SSX4	protein_coding	HGNC Symbol	2	SSX family member 4 [Source:HGNC Symbol;Acc:HGNC:11338]	0	0	0	0	0	0	0	0	0	0	0	0	0	0	0	0	0	0	0	0	0	0	0	0	0	0	0	0	0	0	0	0	0	0	0	0
ENSG00000268027	NA	AC243960.1	lincRNA	Clone-based (Ensembl) gene	3	novel transcript, sense intronic to CEACAM21	0	0	0.0228526	0	0	0	0	0	0	0	0.0490571	0	0	0	0.0433897	0	0	0	0	0	0	0	0	0	0	0	0.0331211	0	0	0	0	0	0	0	0.0245285	0
ENSG00000268038	NA	LINC01785	lincRNA	HGNC Symbol	2	long intergenic non-protein coding RNA 1785 [Source:HGNC Symbol;Acc:HGNC:25060]	0	0	0	0	0	0	0	0	0	0.0806783	0.0981142	0	0	0	0.0867794	0	0	0	0	0	0	0	0	0	0	0	0.0433897	0	0	0	0	0	0	0.0403391	0.0490571	0
ENSG00000268043	149013	NBPF12	protein_coding	HGNC Symbol	8	NBPF member 12 [Source:HGNC Symbol;Acc:HGNC:24297]	10.0044	38.6035	22.3498	13.0532	62.9142	29.4672	19.9177	20.3336	21.4552	30.0325	29.2871	8.96208	10.2607	32.0271	21.7382	13.902	47.981	26.3883	24.7437	16.9538	18.8315	29.455	31.3051	9.47412	10.1325	35.3153	22.044	13.4776	55.4476	27.9277	22.3307	18.6437	20.1434	29.7437	30.2961	9.2181
ENSG00000268078	NA	AC135012.2	lincRNA	Clone-based (Ensembl) gene	1	novel transcript	0	0	0	0	0	0	0	0	0	0	0	0	0	0	0	0	0	0	0	0	0	0	0	0	0	0	0	0	0	0	0	0	0	0	0	0
ENSG00000268083	NA	AC008982.1	protein_coding	Clone-based (Ensembl) gene	2	novel protein	0	0	0	0	0	0	0	0	0	0	0	0	0	0	0	0	0	0	0	0	0	0	0	0	0	0	0	0	0	0	0	0	0	0	0	0
ENSG00000268087	NA	AC008764.2	lincRNA	Clone-based (Ensembl) gene	1	novel transcript	0.769566	1.81513	0.914103	1.01071	0.696368	1.43899	0.60475	1.14431	1.44507	2.21865	0.932085	0.847765	1.40294	2.08188	1.01966	0.977667	0.624103	0.905013	0.842014	0.708374	1.46264	1.5645	0.984594	1.03075	1.08625	1.94851	0.966881	0.99419	0.660236	1.172	0.723382	0.926344	1.45385	1.89157	0.95834	0.939257
ENSG00000268089	55879	GABRQ	protein_coding	HGNC Symbol	1	gamma-aminobutyric acid type A receptor theta subunit [Source:HGNC Symbol;Acc:HGNC:14454]	0.18323	0	0	0.043009	0.214267	0.150343	0.0390161	0.0440121	0.0200704	0.0806783	0.0981142	0.0173013	0.110035	0.169456	0.412202	0.0715366	0.0249641	0.0476323	0.0382734	0.0944499	0.0522371	0.154518	0.075738	0	0.146632	0.0847278	0.206101	0.0572728	0.119616	0.0989875	0.0386447	0.069231	0.0361537	0.117598	0.0869261	0.00865066
ENSG00000268104	11254	SLC6A14	protein_coding	HGNC Symbol	2	solute carrier family 6 member 14 [Source:HGNC Symbol;Acc:HGNC:11047]	0	0	0	0	0	0	0	0.0440121	0	0	0	0	0	0	0.0433897	0	0	0	0.0382734	0	0	0	0	0	0	0	0.0216949	0	0	0	0.0191367	0.022006	0	0	0	0
ENSG00000268107	NA	AC003005.1	protein_coding	Clone-based (Ensembl) gene	2	novel transcript	0	0	0	0	0	0	0	0	0	0	0	0	0	0	0	0	0	0	0	0	0	0	0	0	0	0	0	0	0	0	0	0	0	0	0	0
ENSG00000268120	NA	AC010336.3	lincRNA	Clone-based (Ensembl) gene	1	novel transcript	0	0	0	0	0	0	0	0	0	0	0	0	0	0	0	0	0	0	0	0	0	0	0	0	0	0	0	0	0	0	0	0	0	0	0	0
ENSG00000268129	NA	AC026304.1	lincRNA	Clone-based (Ensembl) gene	1	novel transcript	0.274845	0.434608	0.365641	0.645136	0.0803502	0.51546	0.429177	0.132036	0.301055	0.907631	0.269814	0.380629	0.440138	0.363119	0.564066	0.619984	0.124821	0.0952645	0.248777	0.306962	0.261186	0.869164	0.277706	0.219308	0.357492	0.398864	0.464854	0.63256	0.102585	0.305363	0.338977	0.219499	0.281121	0.888397	0.27376	0.299969
ENSG00000268133	NA	AC003002.1	protein_coding	Clone-based (Ensembl) gene	1	novel protein	0	0	0	0	0	0	0	0	0	0	0	0	0	0	0	0	0	0	0	0	0	0	0	0	0	0	0	0	0	0	0	0	0	0	0	0
ENSG00000268154	NA	RF00017	misc_RNA	RFAM	1		0	0.102261	0.0457052	0	0.294617	0.0859101	0	0.0660182	0	0.0201696	0	0	0	0.12104	0	0	0	0.0714484	0.0382734	0	0	0.0193148	0	0	0	0.11165	0.0228526	0	0.147309	0.0786792	0.0191367	0.0330091	0	0.0197422	0	0
ENSG00000268163	NA	AC004076.1	protein_coding	Clone-based (Ensembl) gene	3	novel transcript	0	0	0	0	0	0	0	0	0	0	0	0.0173013	0	0	0	0	0	0	0	0	0	0	0	0	0	0	0	0	0	0	0	0	0	0	0	0.00865066
ENSG00000268173	NA	AC007192.1	protein_coding	Clone-based (Ensembl) gene	1	novel protein, readthrough between PIK3R2 and IFI30	0.018323	0	0	0	0.0803502	0	0	0	0.0200704	0	0	0	0	0	0	0	0.0748923	0	0	0.0236125	0	0	0.025246	0	0.0091615	0	0	0	0.0776213	0	0	0.0118062	0.0100352	0	0.012623	0
ENSG00000268182	147670	SMIM17	protein_coding	HGNC Symbol	2	small integral membrane protein 17 [Source:HGNC Symbol;Acc:HGNC:27114]	0.146584	0.357913	0.662725	0.23655	0.1607	0.107388	0.390161	0.0440121	0.321126	0.121017	0.245285	0.103808	0.0825259	0.145248	0.455592	0.0476911	0.174749	0.0952645	0.17223	0.0944499	0.313423	0.231777	0.176722	0.0438617	0.114555	0.25158	0.559158	0.14212	0.167725	0.101326	0.281196	0.069231	0.317274	0.176397	0.211004	0.0738348
ENSG00000268184	NA	AC092364.1	lincRNA	Clone-based (Ensembl) gene	2	novel transcript	0	0	0	0	0	0	0	0	0	0	0	0	0	0	0	0	0	0	0	0	0	0	0	0	0	0	0	0	0	0	0	0	0	0	0	0
ENSG00000268186	NA	ZNF114-AS1	lincRNA	HGNC Symbol	1	ZNF114 antisense RNA 1 [Source:HGNC Symbol;Acc:HGNC:53930]	0	0	0	0	0	0	0	0	0	0	0	0	0	0	0	0	0	0	0	0	0	0	0	0	0	0	0	0	0	0	0	0	0	0	0	0
ENSG00000268193	NA	AC002985.1	protein_coding	Clone-based (Ensembl) gene	2	novel transcript	0	0	0	0	0	0	0	0	0	0	0	0	0	0	0	0	0	0	0	0	0	0	0	0	0	0	0	0	0	0	0	0	0	0	0	0
ENSG00000268205	NA	AC005261.1	lincRNA	Clone-based (Ensembl) gene	1	novel transcript	6.26647	16.9753	8.98106	6.32233	20.3018	6.14257	4.03817	9.02248	10.6172	12.8682	13.2945	4.22152	6.02439	14.7669	9.54574	6.86752	13.7053	7.35918	8.57323	8.94913	10.4997	11.6275	14.0368	8.88199	6.14543	15.8711	9.2634	6.59492	17.0036	6.75088	6.3057	8.9858	10.5584	12.2478	13.6656	6.55176
ENSG00000268221	2652	OPN1MW	protein_coding	HGNC Symbol	3	opsin 1, medium wave sensitive [Source:HGNC Symbol;Acc:HGNC:4206]	0	0	0	0	0	0	0	0	0	0	0	0	0	0	0	0	0	0	0	0	0	0	0	0	0	0	0	0	0	0	0	0	0	0	0	0
ENSG00000268223	644100	ARL14EPL	protein_coding	HGNC Symbol	2	ADP ribosylation factor like GTPase 14 effector protein like [Source:HGNC Symbol;Acc:HGNC:44201]	0	0	0	0	0	0	0.0195081	0	0	0.0403391	0	0	0	0	0	0	0	0	0	0	0	0.0386295	0	0	0	0	0	0	0	0	0.00975403	0	0	0.0394843	0	0
ENSG00000268235	100996631	TCP11X1	protein_coding	HGNC Symbol	3	t-complex 11 family, X-linked 1 [Source:HGNC Symbol;Acc:HGNC:48369]	0	0	0	0	0	0	0	0	0	0	0	0	0	0	0	0	0	0	0	0	0	0	0	0	0	0	0	0	0	0	0	0	0	0	0	0
ENSG00000268240	NA	AC123912.2	lincRNA	Clone-based (Ensembl) gene	2	novel transcript	0.036646	0	0	0.0215045	0.0535668	0	0	0	0	0	0	0	0	0.145248	0.0216949	0	0	0	0	0	0	0.0386295	0	0.0438617	0.018323	0.0726239	0.0108474	0.0107523	0.0267834	0	0	0	0	0.0193148	0	0.0219308
ENSG00000268266	NA	AC003005.2	lincRNA	Clone-based (Ensembl) gene	2	novel transcript	0.018323	0.0255652	0	0	0	0	0	0	0	0	0.0245285	0	0	0	0.0216949	0	0	0.0238161	0	0	0	0	0	0	0.0091615	0.0127826	0.0108474	0	0	0.0119081	0	0	0	0	0.0122643	0
ENSG00000268279	NA	AC090004.1	protein_coding	Clone-based (Ensembl) gene	3	novel transcript	0.128261	0.281217	0.274231	0.43009	0.401751	0.150343	0.0585242	0.176048	0.100352	0.0605087	0.784913	0.051904	0.137543	0.12104	0.216949	0.453065	0.299569	0.357242	0.133957	0.236125	0.130593	0.154518	0.227214	0.109654	0.132902	0.201128	0.24559	0.441578	0.35066	0.253792	0.0962405	0.206087	0.115472	0.107513	0.506064	0.0807791
ENSG00000268287	NA	AC008687.3	lincRNA	Clone-based (Ensembl) gene	1	novel transcript	0	0	0.0228526	0	0	0	0	0.0440121	0	0	0	0	0	0	0	0.0238455	0	0	0	0.0236125	0	0	0	0	0	0	0.0114263	0.0119228	0	0	0	0.0338123	0	0	0	0
ENSG00000268296	NA	AC022145.1	lincRNA	Clone-based (Ensembl) gene	2	novel transcript	0	0	0	0	0	0	0	0	0	0	0	0	0	0	0	0	0	0	0	0	0	0	0	0	0	0	0	0	0	0	0	0	0	0	0	0
ENSG00000268307	NA	LINC02560	lincRNA	HGNC Symbol	1	long intergenic non-protein coding RNA 2560 [Source:HGNC Symbol;Acc:HGNC:53600]	0	0.153391	0.0457052	0.150532	0.214267	0.0214775	0.136556	0.0440121	0.100352	0.0806783	0.0981142	0.0346026	0.0275086	0	0.0216949	0.190764	0.0499282	0	0.133957	0.141675	0.0261186	0.193148	0.353444	0	0.0137543	0.0766956	0.0337	0.170648	0.132098	0.0107388	0.135257	0.0928435	0.0632352	0.136913	0.225779	0.0173013
ENSG00000268316	NA	AC006272.1	lincRNA	Clone-based (Ensembl) gene	1	novel transcript	0	0	0	0	0	0	0	0	0	0	0.0245285	0	0	0	0	0	0	0	0	0	0	0	0	0	0	0	0	0	0	0	0	0	0	0	0.0122643	0
ENSG00000268318	NA	LINC01872	lincRNA	HGNC Symbol	3	long intergenic non-protein coding RNA 1872 [Source:HGNC Symbol;Acc:HGNC:52691]	0	0	0	0	0	0	0	0	0	0	0	0	0	0	0	0	0	0	0	0	0	0	0	0	0	0	0	0	0	0	0	0	0	0	0	0
ENSG00000268320	653486	SCGB1C2	protein_coding	HGNC Symbol	1	secretoglobin family 1C member 2 [Source:HGNC Symbol;Acc:HGNC:51242]	0	0	0	0	0	0	0	0	0	0	0	0	0	0	0	0	0	0	0	0	0	0	0	0	0	0	0	0	0	0	0	0	0	0	0	0
ENSG00000268326	NA	AC008739.1	lincRNA	Clone-based (Ensembl) gene	1	novel transcript	0	0	0	0	0	0	0	0	0	0	0	0	0	0	0	0	0	0	0	0	0	0	0	0	0	0	0	0	0	0	0	0	0	0	0	0
ENSG00000268333	NA	AL132655.1	lincRNA	Clone-based (Ensembl) gene	1	novel transcript	0	0	0	0	0	0	0	0	0	0	0	0	0	0	0.0650846	0.0238455	0	0	0.0382734	0	0	0	0	0	0	0	0.0325423	0.0119228	0	0	0.0191367	0	0	0	0	0
ENSG00000268350	29057	FAM156A	protein_coding	HGNC Symbol	23	family with sequence similarity 156 member A [Source:HGNC Symbol;Acc:HGNC:30114]	0.513044	1.27826	1.00551	0.774163	0.642802	0.622848	0.60475	0.506139	0.301055	0.907631	0.392457	0.363328	0.60519	1.18619	0.542371	0.906131	0.873744	0.476323	0.45928	0.519474	0.18283	0.463554	0.681642	0.811441	0.559117	1.23222	0.773942	0.840147	0.758273	0.549585	0.532015	0.512807	0.241943	0.685592	0.537049	0.587384
ENSG00000268355	NA	AC243960.3	lincRNA	Clone-based (Ensembl) gene	2	novel transcript	0	0.204522	0	0	0	0.0214775	0	0	0	0	0.0245285	0	0	0.0484159	0	0	0	0	0	0	0	0	0.025246	0	0	0.126469	0	0	0	0.0107388	0	0	0	0	0.0248873	0
ENSG00000268361	NA	L34079.1	protein_coding	Clone-based (Ensembl) gene	1	novel protein	0	0	0	0	0	0	0	0	0	0	0	0	0	0	0	0	0	0	0	0	0	0	0	0	0	0	0	0	0	0	0	0	0	0	0	0
ENSG00000268362	NA	AC092279.1	lincRNA	Clone-based (Ensembl) gene	2	novel transcript	1.13603	1.58504	1.46257	1.99992	1.79449	0.751713	0.955895	0.528145	0.722533	1.00848	0.735856	0.951573	0.715225	1.86401	1.32339	1.57381	1.14835	0.714484	1.26302	0.779212	0.966387	1.06231	1.16132	1.55709	0.925625	1.72453	1.39298	1.78686	1.47142	0.733099	1.10946	0.653678	0.84446	1.03539	0.948586	1.25433
ENSG00000268388	NA	FENDRR	lincRNA	HGNC Symbol	7	FOXF1 adjacent non-coding developmental regulatory RNA [Source:HGNC Symbol;Acc:HGNC:43894]	0.311491	0.460174	1.53112	0.193541	1.71414	0.34364	0.585242	0.682188	0.983448	0.766444	0.3434	0.190315	0.165052	0.0726239	1.6705	0.333838	1.19828	0.404874	0.880287	0.354187	0.417897	0.695331	1.16132	0.131585	0.238271	0.266399	1.60081	0.263689	1.45621	0.374257	0.732765	0.518187	0.700672	0.730887	0.752358	0.16095
ENSG00000268390	NA	AC011473.1	lincRNA	Clone-based (Ensembl) gene	1	novel transcript	0	0	0	0	0	0	0	0	0	0	0	0	0	0	0	0	0	0	0	0	0	0	0	0	0	0	0	0	0	0	0	0	0	0	0	0
ENSG00000268392	NA	AC003682.1	lincRNA	Clone-based (Ensembl) gene	1	novel transcript	0	0	0	0	0	0	0.0390161	0	0	0	0	0	0	0	0.0216949	0	0	0	0	0	0	0	0	0	0	0	0.0108474	0	0	0	0.0195081	0	0	0	0	0
ENSG00000268400	NA	AC008763.2	protein_coding	Clone-based (Ensembl) gene	3	novel transcript	0	0	0	0	0.133917	0.042955	0	0	0.0401407	0.0605087	0	0.051904	0	0	0	0	0	0	0	0	0.0783557	0	0	0	0	0	0	0	0.0669585	0.0214775	0	0	0.0592482	0.0302544	0	0.025952
ENSG00000268401	NA	AC007785.3	lincRNA	Clone-based (Ensembl) gene	2	novel transcript	0	0.0511304	0	0.043009	0	0.0859101	0	0	0.180633	0	0.0981142	0	0.220069	0.0484159	0.173559	0.0953822	0.0249641	0.142897	0	0.0708374	0	0.0386295	0.151476	0.0877233	0.110035	0.0497732	0.0867794	0.0691956	0.0124821	0.114403	0	0.0354187	0.0903166	0.0193148	0.124795	0.0438617
ENSG00000268416	NA	AC010329.1	lincRNA	Clone-based (Ensembl) gene	1	novel transcript	0	0	0	0.043009	0.0535668	0	0	0	0	0	0.0490571	0.0346026	0	0	0.0867794	0.0953822	0.0499282	0	0	0.0472249	0	0	0.050492	0	0	0	0.0433897	0.0691956	0.0517475	0	0	0.0236125	0	0	0.0497746	0.0173013
ENSG00000268423	NA	AC093503.1	sense_intronic	Clone-based (Ensembl) gene	2	novel transcript, sense intronic to PPP5D1	0.054969	0.0511304	0	0.0860181	0.0267834	0.0644326	0.0975403	0.198054	0.120422	0.181526	0.147171	0	0.0550173	0.217872	0.303728	0.0715366	0.0249641	0.0714484	0.0956834	0	0.156711	0.193148	0.12623	0.0657925	0.0549931	0.134501	0.151864	0.0787774	0.0258738	0.0679405	0.0966119	0.0990272	0.138567	0.187337	0.136701	0.0328963
ENSG00000268434	NA	AC011530.1	protein_coding	Clone-based (Ensembl) gene	4	novel protein	0	0	0	0	0	0	0	0	0	0	0	0	0	0	0	0	0	0	0	0	0	0	0	0	0	0	0	0	0	0	0	0	0	0	0	0
ENSG00000268447	727837	SSX2B	protein_coding	HGNC Symbol	4	SSX family member 2B [Source:HGNC Symbol;Acc:HGNC:22263]	0	0	0	0	0	0	0	0	0	0	0	0	0	0	0	0	0	0	0	0	0	0	0	0	0	0	0	0	0	0	0	0	0	0	0	0
ENSG00000268458	NA	AC011468.3	lincRNA	Clone-based (Ensembl) gene	1	novel transcript	0	0	0	0	0	0	0	0	0	0	0	0	0	0	0	0	0	0	0	0	0	0	0	0	0	0	0	0	0	0	0	0	0	0	0	0
ENSG00000268465	NA	AC008403.2	protein_coding	Clone-based (Ensembl) gene	1	novel protein	0	0	0	0	0	0	0	0	0	0	0	0	0	0	0	0	0	0	0	0	0	0	0	0	0	0	0	0	0	0	0	0	0	0	0	0
ENSG00000268471	NA	MIR4453HG	bidirectional_promoter_lncRNA	HGNC Symbol	1	MIR4453 host gene [Source:HGNC Symbol;Acc:HGNC:25288]	2.19876	2.76104	2.39952	7.99968	0.776719	1.11683	1.9313	1.43039	1.70598	2.33967	2.35474	2.11076	2.25571	3.48595	2.21288	8.25056	0.948636	1.09554	1.7223	1.22785	1.51488	1.91216	2.62558	2.39046	2.22723	3.12349	2.3062	8.12512	0.862677	1.10619	1.8268	1.32912	1.61043	2.12592	2.49016	2.25061
ENSG00000268480	NA	LINC01862	lincRNA	HGNC Symbol	1	long intergenic non-protein coding RNA 1862 [Source:HGNC Symbol;Acc:HGNC:52681]	0	0	0	0	0.0535668	0	0	0	0	0	0	0	0	0	0	0	0	0	0	0	0	0	0	0	0	0	0	0	0.0267834	0	0	0	0	0	0	0
ENSG00000268486	NA	FO681491.1	transcribed_unprocessed_pseudogene	Clone-based (Ensembl) gene	3	ankyrin repeat domain 30B (ANKRD30B) pseudogene	0	0	0	0	0	0	0	0	0	0	0	0	0	0	0	0	0	0	0	0	0	0	0	0	0	0	0	0	0	0	0	0	0	0	0	0
ENSG00000268500	NA	AC018755.2	protein_coding	Clone-based (Ensembl) gene	2	novel transcript, sense intronic to AC018755.18	0	0	0	0	0	0	0	0	0	0	0	0	0	0	0	0	0	0	0	0	0	0	0	0	0	0	0	0	0	0	0	0	0	0	0	0
ENSG00000268505	NA	AC135012.3	lincRNA	Clone-based (Ensembl) gene	1	novel transcript	0	0	0	0	0	0	0	0	0	0	0	0	0	0	0	0.0238455	0	0	0	0	0	0	0	0	0	0	0	0.0119228	0	0	0	0	0	0	0	0
ENSG00000268518	NA	AC020909.2	lincRNA	Clone-based (Ensembl) gene	1	novel transcript	0	0	0	0	0	0	0	0	0	0	0	0	0	0	0	0	0	0	0	0	0	0	0	0	0	0	0	0	0	0	0	0	0	0	0	0
ENSG00000268531	NA	AC060814.3	lincRNA	Clone-based (Ensembl) gene	1	novel transcript	0	0	0	0	0	0	0	0	0	0	0	0	0	0	0.0216949	0.0238455	0	0	0	0	0	0	0	0	0	0	0.0108474	0.0119228	0	0	0	0	0	0	0	0
ENSG00000268532	NA	LINC02135	lincRNA	HGNC Symbol	1	long intergenic non-protein coding RNA 2135 [Source:HGNC Symbol;Acc:HGNC:27094]	0.018323	0	0	0	0.0267834	0	0	0	0	0	0.0490571	0	0	0.0484159	0	0	0.0499282	0	0	0	0	0	0	0	0.0091615	0.024208	0	0	0.0383558	0	0	0	0	0	0.0245285	0
ENSG00000268533	NA	AC003002.2	protein_coding	Clone-based (Ensembl) gene	1	novel protein	0	0.0511304	0	0.0645136	0.107134	0.0214775	0.0390161	0	0	0.141187	0.0735856	0	0.0550173	0.12104	0.0867794	0.0476911	0	0	0	0	0	0.0579443	0	0.0438617	0.0275086	0.0860851	0.0433897	0.0561023	0.0535668	0.0107388	0.0195081	0	0	0.0995656	0.0367928	0.0219308
ENSG00000268536	NA	AC005523.1	lincRNA	Clone-based (Ensembl) gene	1	novel transcript	0.384783	0.0255652	0.0685577	0.129027	0.214267	0	0.0975403	0.0880242	0.0602111	0.141187	0.196228	0.294122	0.275086	0.024208	0.542371	0.190764	0.299569	0.142897	0.0765467	0.0472249	0.104474	0.115889	0.176722	0.372824	0.329935	0.0248866	0.305465	0.159896	0.256918	0.0714484	0.0870435	0.0676246	0.0823427	0.128538	0.186475	0.333473
ENSG00000268543	NA	AC012313.4	TEC	Clone-based (Ensembl) gene	1	novel transcript	0.91615	0.971478	0.79984	0.881685	0.107134	0.107388	0.780323	0.330091	1.16408	1.04882	0.637742	0.65745	0.522664	0.508367	1.17152	0.882285	0.149785	0.690668	0.995107	0.165287	0.940268	0.231777	0.656396	0.635994	0.719407	0.739922	0.985681	0.881985	0.128459	0.399028	0.887715	0.247689	1.05217	0.640297	0.647069	0.646722
ENSG00000268555	NA	AC123912.4	lincRNA	Clone-based (Ensembl) gene	1	novel transcript	0	0	0	0	0	0	0	0.0440121	0.0401407	0	0	0	0	0	0	0	0	0	0	0	0	0	0	0	0	0	0	0	0	0	0	0.022006	0.0200704	0	0	0
ENSG00000268560	NA	AC010636.1	lincRNA	Clone-based (Ensembl) gene	1	novel transcript	0	0	0	0	0	0.0214775	0	0	0	0	0	0	0	0	0	0	0	0	0	0	0	0	0	0	0	0	0	0	0	0.0107388	0	0	0	0	0	0
ENSG00000268566	NA	AC100781.1	lincRNA	Clone-based (Ensembl) gene	3	novel transcript	0	0	0	0	0	0	0	0	0	0	0	0	0	0	0	0	0	0	0	0	0	0	0	0	0	0	0	0	0	0	0	0	0	0	0	0
ENSG00000268573	NA	AC011815.1	lincRNA	Clone-based (Ensembl) gene	1	novel transcript	4.34255	2.40313	3.72497	8.42977	1.23204	3.41493	3.02375	2.86079	4.37534	1.73458	2.82078	5.69213	4.89654	2.46921	3.73152	6.176	0.948636	4.14401	4.13352	3.44742	3.89167	1.95079	2.77706	5.06602	4.61955	2.43617	3.72824	7.30288	1.09034	3.77947	3.57864	3.1541	4.1335	1.84269	2.79892	5.37908
ENSG00000268580	NA	LINC01966	lincRNA	HGNC Symbol	1	long intergenic non-protein coding RNA 1966 [Source:HGNC Symbol;Acc:HGNC:52792]	0	0	0	0	0	0	0	0	0	0	0	0	0	0	0	0	0	0	0	0	0	0	0	0	0	0	0	0	0	0	0	0	0	0	0	0
ENSG00000268597	NA	AC073539.3	lincRNA	Clone-based (Ensembl) gene	1	novel transcript	0	0	0	0	0	0	0	0	0	0	0	0	0	0	0	0	0	0	0	0	0	0	0	0	0	0	0	0	0	0	0	0	0	0	0	0
ENSG00000268601	NA	AC115522.1	lincRNA	Clone-based (Ensembl) gene	1	novel transcript	0	0	0	0	0	0	0	0	0	0	0	0	0	0	0	0.0238455	0	0	0	0	0	0	0	0	0	0	0	0.0119228	0	0	0	0	0	0	0	0
ENSG00000268606	4101	MAGEA2	protein_coding	HGNC Symbol	9	MAGE family member A2 [Source:HGNC Symbol;Acc:HGNC:6800]	4.23261	3.42574	2.53664	2.55904	2.65156	2.06184	2.12638	2.46468	2.32816	3.30781	2.37927	3.9793	3.43858	2.05768	1.97423	2.16994	2.94577	1.97674	2.41122	2.40847	2.16784	3.34145	1.84296	2.96066	3.8356	2.74171	2.25543	2.36449	2.79866	2.01929	2.2688	2.43658	2.248	3.32463	2.11111	3.46998
ENSG00000268614	NA	AC008878.2	protein_coding	Clone-based (Ensembl) gene	1	novel transcript	0	0	0	0	0	0	0	0	0	0	0	0	0	0	0	0	0	0	0	0	0	0	0	0	0	0	0	0	0	0	0	0	0	0	0	0
ENSG00000268615	NA	AL353803.5	lincRNA	Clone-based (Ensembl) gene	1	novel transcript	0	0	0	0	0	0	0	0	0	0.0201696	0	0	0	0	0	0	0	0	0	0	0	0	0	0	0	0	0	0	0	0	0	0	0	0.0100848	0	0
ENSG00000268621	NA	IGFL2-AS1	lincRNA	HGNC Symbol	6	IGFL2 antisense RNA 1 [Source:HGNC Symbol;Acc:HGNC:52559]	1.5941	2.19861	19.4018	1.4193	18.5341	3.88743	27.4869	8.31829	19.2475	25.9381	13.8341	2.6817	2.03564	2.25134	25.3613	1.43073	13.0063	4.02493	24.648	9.30331	18.7531	27.9678	15.4506	1.97378	1.81487	2.22497	22.3816	1.42502	15.7702	3.95618	26.0675	8.8108	19.0003	26.9529	14.6423	2.32774
ENSG00000268628	NA	AL121761.1	lincRNA	Clone-based (Ensembl) gene	1	novel transcript	0	0	0	0	0	0.042955	0	0	0	0	0	0	0	0	0	0	0	0	0	0	0	0	0	0	0	0	0	0	0	0.0214775	0	0	0	0	0	0
ENSG00000268629	56157	TEX13A	protein_coding	HGNC Symbol	2	testis expressed 13A [Source:HGNC Symbol;Acc:HGNC:11735]	0	0.0255652	0	0	0	0	0	0	0	0	0	0	0	0	0	0	0	0	0	0	0	0	0	0	0	0.0127826	0	0	0	0	0	0	0	0	0	0
ENSG00000268643	NA	AC006486.1	protein_coding	Clone-based (Ensembl) gene	1	novel protein	0	0	0	0	0	0	0	0	0	0	0	0	0	0	0	0	0	0	0	0	0	0	0	0	0	0	0	0	0	0	0	0	0	0	0	0
ENSG00000268649	NA	AL132655.2	lincRNA	Clone-based (Ensembl) gene	1	novel transcript	0	0	0.0457052	0	0	0	0	0.022006	0	0	0.0490571	0.0692053	0	0	0	0	0	0	0	0	0	0	0	0	0	0	0.0228526	0	0	0	0	0.011003	0	0	0.0245285	0.0346026
ENSG00000268651	246100	CTAG1A	protein_coding	HGNC Symbol	2	cancer/testis antigen 1A [Source:HGNC Symbol;Acc:HGNC:24198]	0.677951	0.230087	0.137115	0.473099	0.107134	0.365118	0.331637	0.308085	0.481689	0.4639	0.3434	0.536341	0.495156	0.314703	0.260338	0.42922	0.42439	0.452506	0.0765467	0.543087	0.0783557	0.193148	0.403936	0.350893	0.586553	0.272395	0.198727	0.45116	0.265762	0.408812	0.204092	0.425586	0.280022	0.328524	0.373668	0.443617
ENSG00000268654	NA	MIMT1	lincRNA	HGNC Symbol	3	MER1 repeat containing imprinted transcript 1 [Source:HGNC Symbol;Acc:HGNC:33464]	0	0	0.0228526	0	0	0	0	0	0	0	0	0	0	0	0	0	0	0	0	0	0	0	0	0	0	0	0.0114263	0	0	0	0	0	0	0	0	0
ENSG00000268655	NA	AC008687.4	protein_coding	Clone-based (Ensembl) gene	2	novel protein	0.073292	0.255652	0.274231	0.43009	0.321401	0.107388	0.136556	0	0.0200704	0.181526	0	0.103808	0.0275086	0.0968318	0.0650846	0.42922	0.499282	0.0476323	0.17223	0.0236125	0.287304	0.386295	0.050492	0.350893	0.0504003	0.176242	0.169658	0.429655	0.410342	0.0775099	0.154393	0.0118062	0.153687	0.283911	0.025246	0.227351
ENSG00000268658	NA	LINC00664	lincRNA	HGNC Symbol	3	long intergenic non-protein coding RNA 664 [Source:HGNC Symbol;Acc:HGNC:44319]	0	0	0.0457052	0	0.214267	0	0	0	0.0200704	0	0.1717	0	0	0	0.130169	0.0476911	0.0748923	0	0	0	0	0.077259	0.025246	0	0	0	0.0879372	0.0238455	0.14458	0	0	0	0.0100352	0.0386295	0.0984729	0
ENSG00000268673	NA	AC004597.1	lincRNA	Clone-based (Ensembl) gene	1	novel transcript	0	0	0	0	0	0	0	0	0	0	0	0	0	0	0	0	0	0	0	0	0	0	0	0	0	0	0	0	0	0	0	0	0	0	0	0
ENSG00000268674	NA	AC213203.1	protein_coding	Clone-based (Ensembl) gene	1	Putative protein FAM231AP [Source:UniProtKB/Swiss-Prot;Acc:P0DMU4]	0	0	0	0	0	0	0	0	0	0	0	0	0	0	0	0	0	0	0	0	0	0	0	0	0	0	0	0	0	0	0	0	0	0	0	0
ENSG00000268707	NA	AL158151.4	lincRNA	Clone-based (Ensembl) gene	1	novel transcript	0	0.0511304	0	0	0.294617	0.0859101	0	0.0440121	0	0	0	0	0	0.024208	0	0	0.199713	0.0476323	0	0	0.0261186	0.0386295	0	0.0438617	0	0.0376692	0	0	0.247165	0.0667712	0	0.022006	0.0130593	0.0193148	0	0.0219308
ENSG00000268713	NA	AC005261.3	lincRNA	Clone-based (Ensembl) gene	1	novel transcript	0.769566	0.843652	0.79984	0.731154	0.990986	0.536938	0.273113	0.814224	0.863026	1.14967	1.3736	0.449834	0.60519	1.11357	0.867794	0.85844	0.649067	0.666852	0.535827	0.731987	1.09698	0.733961	1.23705	0.701787	0.687378	0.978609	0.833817	0.794797	0.820026	0.601895	0.40447	0.773105	0.980003	0.941813	1.30533	0.575811
ENSG00000268734	NA	AC245128.3	lincRNA	Clone-based (Ensembl) gene	1	novel transcript	0	0	0	0	0.0535668	0.451028	0	0	0	0	0.147171	0.0346026	0.0550173	0	0	0	0.149785	0.238161	0	0.0472249	0.0261186	0.154518	0.151476	0.0877233	0.0275086	0	0	0	0.101676	0.344595	0	0.0236125	0.0130593	0.077259	0.149324	0.061163
ENSG00000268738	100130086	HSFX2	protein_coding	HGNC Symbol	1	heat shock transcription factor family, X-linked 2 [Source:HGNC Symbol;Acc:HGNC:32701]	0	0	0	0.043009	0	0.0214775	0.0195081	0.0440121	0	0	0.0490571	0	0	0.0484159	0.0650846	0	0	0	0	0	0	0	0	0	0	0.024208	0.0325423	0.0215045	0	0.0107388	0.00975403	0.022006	0	0	0.0245285	0
ENSG00000268744	NA	AC008758.4	protein_coding	Clone-based (Ensembl) gene	1	novel transcript	0.219876	0.204522	0.365641	0.172036	0.455318	0.17182	0.156065	0.0440121	0.200704	0.0806783	0	0.0346026	0.110035	0.24208	0.390507	0.262301	0.54921	0.0476323	0.05741	0.0472249	0.156711	0.270407	0.176722	0.175447	0.164955	0.223301	0.378074	0.217169	0.502264	0.109726	0.106737	0.0456185	0.178708	0.175542	0.088361	0.105025
ENSG00000268746	NA	AC010519.1	lincRNA	Clone-based (Ensembl) gene	1	novel transcript	0	0.230087	0	0.107523	0.107134	0	0.0390161	0.022006	0.0802815	0.0403391	0.318871	0.0173013	0	0.0968318	0	0.190764	0.0249641	0.0952645	0	0.0944499	0.0522371	0.0193148	0.227214	0	0	0.163459	0	0.149143	0.0660489	0.0476323	0.0195081	0.058228	0.0662593	0.0298269	0.273043	0.00865066
ENSG00000268750	NA	AC010522.1	protein_coding	Clone-based (Ensembl) gene	6	novel protein	0	0	0	0	0	0	0	0	0	0	0	0	0	0	0	0	0	0	0	0	0	0	0	0	0	0	0	0	0	0	0	0	0	0	0	0
ENSG00000268751	NA	SCGB1B2P	lincRNA	HGNC Symbol	2	secretoglobin family 1B member 2, pseudogene [Source:HGNC Symbol;Acc:HGNC:20741]	0	0	0	0	0.0267834	0.0214775	0	0	0.0401407	0	0.196228	0	0	0	0.0216949	0	0	0	0.0191367	0	0	0	0.050492	0	0	0	0.0108474	0	0.0133917	0.0107388	0.00956834	0	0.0200704	0	0.12336	0
ENSG00000268754	NA	LINC01081	lincRNA	HGNC Symbol	2	long intergenic non-protein coding RNA 1081 [Source:HGNC Symbol;Acc:HGNC:49124]	0	0	0	0	0	0	0	0	0	0	0	0	0	0	0	0	0	0	0	0	0	0	0	0	0	0	0	0	0	0	0	0	0	0	0	0
ENSG00000268790	NA	AC008764.4	protein_coding	Clone-based (Ensembl) gene	7	novel protein	0	0.204522	0	0	0	0	0	0	0.0802815	0	0	0.0346026	0	0	0	0	0.0249641	0	0	0.0236125	0	0	0	0.0438617	0	0.102261	0	0	0.0124821	0	0	0.0118062	0.0401407	0	0	0.0392322
ENSG00000268797	NA	AC008537.1	protein_coding	Clone-based (Ensembl) gene	1	novel transcript	0.036646	0.204522	0.0457052	0	0.749935	0	0	0.132036	0.0200704	0.121017	0.392457	0.0346026	0.0275086	0.290495	0.173559	0	0.174749	0	0	0	0.0261186	0.193148	0.37869	0	0.0320773	0.247509	0.109632	0	0.462342	0	0	0.0660182	0.0230945	0.157082	0.385573	0.0173013
ENSG00000268798	NA	AC027307.3	lincRNA	Clone-based (Ensembl) gene	1	novel transcript	0.256522	0.357913	0.0914103	0.301063	1.41952	0.42955	0.234097	0.242067	0.742603	0.524409	0.588685	0.605546	0.385121	0.338911	0.195254	0.262301	0.474318	0.166713	0.440144	0.495862	0.235067	0.251092	0.706888	0.679856	0.320822	0.348412	0.143332	0.281682	0.946919	0.298132	0.33712	0.368964	0.488835	0.38775	0.647787	0.642701
ENSG00000268804	NA	LINC02132	lincRNA	HGNC Symbol	1	long intergenic non-protein coding RNA 2132 [Source:HGNC Symbol;Acc:HGNC:52992]	0.036646	0	0	0	0	0	0	0	0	0	0	0	0	0	0	0.0238455	0	0	0	0	0	0	0	0	0.018323	0	0	0.0119228	0	0	0	0	0	0	0	0
ENSG00000268836	NA	Z69706.1	lincRNA	Clone-based (Ensembl) gene	1	novel transcript	0.54969	0.383478	0.159968	0.602127	0.348184	0.386595	0.331637	0.418115	0.782744	0.665596	0.613214	0.605546	0.825259	0.435743	0.347118	0.810749	0.54921	0.404874	0.535827	0.354187	0.391778	0.676016	0.681642	0.394755	0.687475	0.409611	0.253543	0.706438	0.448697	0.395735	0.433732	0.386151	0.587261	0.670806	0.647428	0.500151
ENSG00000268861	23370	AC008878.3	protein_coding	Clone-based (Ensembl) gene	1	Rho/Rac guanine nucleotide exchange factor 18 [Source:NCBI gene;Acc:23370]	0	0	0	0	0	0	0	0	0	0	0	0	0	0	0	0	0	0	0	0	0	0	0	0	0	0	0	0	0	0	0	0	0	0	0	0
ENSG00000268864	NA	AC011487.2	transcribed_unprocessed_pseudogene	Clone-based (Ensembl) gene	2	solute carrier family 7 (cationic amino acid transporter, y+ system), member 2 (SLC7A2) pseudogene	0	0	0	0	0	0	0	0	0	0	0	0	0	0	0	0.0476911	0	0	0	0	0	0	0	0	0	0	0	0.0238455	0	0	0	0	0	0	0	0
ENSG00000268870	NA	AC008758.5	protein_coding	Clone-based (Ensembl) gene	1	novel zinc finger protein	0	0	0	0	0	0	0	0	0	0	0	0	0	0	0	0	0	0	0	0	0	0	0	0	0	0	0	0	0	0	0	0	0	0	0	0
ENSG00000268889	NA	AC008750.7	lincRNA	Clone-based (Ensembl) gene	1	novel transcript	0.219876	0.102261	0.182821	0.301063	0	0.0859101	0.0780323	0	0.100352	0.0806783	0.196228	0.294122	0.220069	0.0968318	0.0216949	0.166919	0	0.142897	0.11482	0.141675	0.18283	0.0386295	0.050492	0.0438617	0.219973	0.0995463	0.102258	0.233991	0	0.114403	0.0964262	0.0708374	0.141591	0.0596539	0.12336	0.168992
ENSG00000268912	NA	AC012313.5	lincRNA	Clone-based (Ensembl) gene	1	novel transcript	0.696274	0.69026	0.936956	1.37629	0.1607	0.451028	0.546226	0.308085	1.04366	0.584917	0.466042	0.588245	0.797751	1.08936	0.71593	1.00151	0.124821	0.357242	0.765467	0.236125	0.835794	0.154518	0.353444	0.701787	0.747012	0.889809	0.826443	1.1889	0.14276	0.404135	0.655846	0.272105	0.939726	0.369718	0.409743	0.645016
ENSG00000268926	NA	AL354861.3	lincRNA	Clone-based (Ensembl) gene	2	novel transcript	0	0	0	0	0	0	0	0	0	0.0201696	0	0	0	0	0.0216949	0	0	0	0	0	0	0	0	0	0	0	0.0108474	0	0	0	0	0	0	0.0100848	0	0
ENSG00000268940	541466	CT45A1	protein_coding	HGNC Symbol	2	cancer/testis antigen family 45 member A1 [Source:HGNC Symbol;Acc:HGNC:33267]	0	0	0.0457052	0	0	0.128865	0	0.0880242	0.100352	0.161357	0.122643	0.0692053	0	0.145248	0.0650846	0.0476911	0	0	0.17223	0	0	0	0.151476	0	0	0.0726239	0.0553949	0.0238455	0	0.0644326	0.0861151	0.0440121	0.0501759	0.0806783	0.137059	0.0346026
ENSG00000268941	NA	LINC01711	lincRNA	HGNC Symbol	1	long intergenic non-protein coding RNA 1711 [Source:HGNC Symbol;Acc:HGNC:28663]	0.036646	0	0.0914103	0	0.0535668	0	0	0	0.0802815	0.121017	0	0	0	0.0484159	0	0	0.149785	0	0.0191367	0	0	0.077259	0	0	0.018323	0.024208	0.0457052	0	0.101676	0	0.00956834	0	0.0401407	0.0991382	0	0
ENSG00000268945	NA	AC010422.2	lincRNA	Clone-based (Ensembl) gene	1	novel transcript	0.128261	0.536869	0.137115	0.494604	1.84805	0.0859101	0.117048	0.176048	0.200704	0.363052	0.392457	0.0692053	0.220069	0.411535	0.0867794	0.333838	1.44792	0.142897	0.191367	0.28335	0.156711	0.618072	0.807872	0.26317	0.174165	0.474202	0.111947	0.414221	1.64799	0.114403	0.154208	0.229699	0.178708	0.490562	0.600165	0.166188
ENSG00000268955	NA	AC068020.1	lincRNA	Clone-based (Ensembl) gene	1	novel transcript	0	0	0	0	0	0	0	0	0	0	0	0	0	0.024208	0	0	0	0	0	0	0	0	0	0	0	0.012104	0	0	0	0	0	0	0	0	0	0
ENSG00000268964	100271846	ERVV-2	protein_coding	HGNC Symbol	1	endogenous retrovirus group V member 2, envelope [Source:HGNC Symbol;Acc:HGNC:39051]	0	0	0	0	0	0	0.0195081	0	0	0.0605087	0	0	0	0.193664	0.0433897	0	0	0.0476323	0.0765467	0	0.0522371	0.077259	0.050492	0	0	0.0968318	0.0216949	0	0	0.0238161	0.0480274	0	0.0261186	0.0688839	0.025246	0
ENSG00000268975	NA	MIA-RAB4B	protein_coding	HGNC Symbol	1	MIA-RAB4B readthrough (NMD candidate) [Source:HGNC Symbol;Acc:HGNC:48352]	0	0	0	0	0	0	0	0	0	0	0	0	0	0	0	0	0	0	0	0	0	0	0	0	0	0	0	0	0	0	0	0	0	0	0	0
ENSG00000268988	494119	SPANXN2	protein_coding	HGNC Symbol	1	SPANX family member N2 [Source:HGNC Symbol;Acc:HGNC:33175]	0	0	0	0	0	0	0	0	0	0	0	0	0	0.0484159	0	0	0	0	0	0	0	0	0	0.0219308	0	0.024208	0	0	0	0	0	0	0	0	0	0.0109654
ENSG00000268994	100132304	FAM236B	protein_coding	HGNC Symbol	1	family with sequence similarity 236 member B [Source:HGNC Symbol;Acc:HGNC:52640]	0	0	0	0	0	0	0	0	0	0	0	0	0	0	0	0	0	0	0	0	0	0	0	0	0	0	0	0	0	0	0	0	0	0	0	0
ENSG00000268996	NA	MAN1B1-DT	antisense	HGNC Symbol	1	MAN1B1 divergent transcript [Source:HGNC Symbol;Acc:HGNC:48715]	1.70404	1.50835	2.58234	3.3332	1.07134	1.41752	1.59966	1.23234	2.26795	2.66238	2.35474	2.00695	2.25571	1.71876	3.75321	2.50378	0.649067	0.7383	2.46863	0.991724	2.1156	2.83927	2.1964	2.21501	1.97987	1.61356	3.16778	2.91849	0.860201	1.07791	2.03415	1.11203	2.19178	2.75083	2.27557	2.11098
ENSG00000269026	NA	AC003006.1	protein_coding	Clone-based (Ensembl) gene	2	novel protein	0	0	0	0	0	0	0	0	0	0	0	0	0	0	0	0	0	0	0	0	0	0	0	0	0	0	0	0	0	0	0	0	0	0	0	0
ENSG00000269028	100462981	MTRNR2L12	protein_coding	HGNC Symbol	1	MT-RNR2 like 12 [Source:HGNC Symbol;Acc:HGNC:37169]	13.3208	57.624	35.0102	15.2682	107.134	20.0815	16.1527	22.1821	17.0397	21.6218	106.944	15.0348	12.1313	46.2856	28.9409	13.3774	70.0243	15.1232	14.8501	17.8274	15.4622	19.7204	113.102	11.6233	12.7261	51.9548	31.9755	14.3228	88.579	17.6024	15.5014	20.0048	16.251	20.6711	110.023	13.3291
ENSG00000269035	NA	AC010319.2	protein_coding	Clone-based (Ensembl) gene	1	novel protein	0	0	0	0	0	0	0	0	0	0	0	0	0	0	0	0	0	0	0	0	0	0	0	0	0	0	0	0	0	0	0	0	0	0	0	0
ENSG00000269037	NA	LINC01838	lincRNA	HGNC Symbol	1	long intergenic non-protein coding RNA 1838 [Source:HGNC Symbol;Acc:HGNC:52654]	0	0	0	0	0	0	0.0195081	0	0	0	0	0	0	0	0	0	0	0	0	0	0	0	0.075738	0	0	0	0	0	0	0	0.00975403	0	0	0	0.037869	0
ENSG00000269038	NA	AP001462.1	lincRNA	Clone-based (Ensembl) gene	1	novel transcript	0.256522	0.536869	0.251378	0.774163	0.589235	0.279208	0.409669	0.0660182	0.321126	0.826952	1.69247	0.622848	0.41263	0.726239	0.238643	0.834594	0.773887	0.142897	0.306187	0.401412	0.652964	0.309036	1.46427	0.26317	0.334576	0.631554	0.245011	0.804378	0.681561	0.211052	0.357928	0.233715	0.487045	0.567994	1.57837	0.443009
ENSG00000269043	NA	AC008554.2	lincRNA	Clone-based (Ensembl) gene	1	novel transcript	0	0	0	0	0	0	0	0	0	0	0	0	0	0	0.0433897	0	0	0	0	0	0	0	0	0	0	0	0.0216949	0	0	0	0	0	0	0	0	0
ENSG00000269058	125972	CALR3	protein_coding	HGNC Symbol	3	calreticulin 3 [Source:HGNC Symbol;Acc:HGNC:20407]	0.073292	0.127826	0.0685577	0	0.0535668	0.0214775	0	0.286079	0	0	0	0.0692053	0.192561	0.169456	0	0	0.0249641	0	0.05741	0.0236125	0	0	0	0	0.132926	0.148641	0.0342789	0	0.0392655	0.0107388	0.028705	0.154846	0	0	0	0.0346026
ENSG00000269067	388523	ZNF728	protein_coding	HGNC Symbol	2	zinc finger protein 728 [Source:HGNC Symbol;Acc:HGNC:32463]	0	0	0.0228526	0.0645136	0.0535668	0	0.0195081	0	0	0	0	0	0	0	0.0216949	0.0238455	0.0499282	0.0238161	0	0	0.0261186	0	0.025246	0.0219308	0	0	0.0222737	0.0441796	0.0517475	0.0119081	0.00975403	0	0.0130593	0	0.012623	0.0109654
ENSG00000269086	NA	AC008555.2	lincRNA	Clone-based (Ensembl) gene	2	novel transcript	1.37423	1.27826	2.55949	2.60205	0.696368	0.622848	1.85327	0.770212	1.00352	0.786613	0.539628	1.38411	1.15536	1.86401	2.27796	2.21764	0.873744	0.619219	1.43525	0.873662	1.43652	0.753275	1.33804	0.986888	1.26479	1.57114	2.41872	2.40984	0.785056	0.621034	1.64426	0.821937	1.22002	0.769944	0.938833	1.1855
ENSG00000269095	NA	AC010646.1	protein_coding	Clone-based (Ensembl) gene	1	novel protein	0	0	0	0	0	0	0	0	0	0	0	0	0	0	0	0	0	0	0	0	0	0	0	0	0	0	0	0	0	0	0	0	0	0	0	0
ENSG00000269096	441519	CT45A3	protein_coding	HGNC Symbol	2	cancer/testis antigen family 45 member A3 [Source:HGNC Symbol;Acc:HGNC:33268]	0	0	0	0	0	0	0	0	0	0	0	0	0	0	0	0	0	0	0	0	0	0	0	0	0	0	0	0	0	0	0	0	0	0	0	0
ENSG00000269103	NA	RF00017	misc_RNA	RFAM	1		0	0	0	0	0	0	0	0	0	0	0	0	0	0	0	0	0	0	0	0	0	0	0	0	0	0	0	0	0	0	0	0	0	0	0	0
ENSG00000269107	NA	AC092329.1	lincRNA	Clone-based (Ensembl) gene	1	novel transcript	1.39255	1.50835	3.26792	1.97842	1.17847	1.11683	1.36556	0.704194	1.68591	1.6539	1.64341	1.2803	1.98062	1.5251	2.86372	1.83611	0.923672	0.881197	2.16244	0.920886	1.541	1.25546	1.41378	1.66674	1.68659	1.51672	3.06582	1.90726	1.05107	0.999014	1.764	0.81254	1.61345	1.45468	1.52859	1.47352
ENSG00000269110	NA	AC010636.2	lincRNA	Clone-based (Ensembl) gene	1	novel transcript	0	0	0	0	0	0	0	0	0	0	0	0	0	0	0	0	0	0	0	0	0	0	0	0	0	0	0	0	0	0	0	0	0	0	0	0
ENSG00000269113	388630	TRABD2B	protein_coding	HGNC Symbol	2	TraB domain containing 2B [Source:HGNC Symbol;Acc:HGNC:44200]	0	0	0	0	0	0	0.117048	0	0.120422	0	0	0.0173013	0	0.024208	0.130169	0.0476911	0.0499282	0.0476323	0.0765467	0	0	0	0	0.0438617	0	0.012104	0.0650846	0.0238455	0.0249641	0.0238161	0.0967976	0	0.0602111	0	0	0.0305815
ENSG00000269155	NA	AL009178.2	lincRNA	Clone-based (Ensembl) gene	1	novel transcript	0	0	0	0	0	0	0	0	0	0	0.0490571	0.0692053	0	0	0.0867794	0	0	0	0	0	0	0	0	0	0	0	0.0433897	0	0	0	0	0	0	0	0.0245285	0.0346026
ENSG00000269179	NA	AC011452.1	protein_coding	Clone-based (Ensembl) gene	1	novel transcript	0	0	0	0	0	0	0	0	0	0	0	0	0	0	0	0	0	0	0	0	0	0	0	0	0	0	0	0	0	0	0	0	0	0	0	0
ENSG00000269186	NA	LINC01082	lincRNA	HGNC Symbol	2	long intergenic non-protein coding RNA 1082 [Source:HGNC Symbol;Acc:HGNC:49125]	0	0	0	0	0	0	0	0	0	0	0	0	0	0	0	0	0	0	0	0	0	0	0	0	0	0	0	0	0	0	0	0	0	0	0	0
ENSG00000269190	115290	FBXO17	protein_coding	HGNC Symbol	7	F-box protein 17 [Source:HGNC Symbol;Acc:HGNC:18754]	28.7671	27.5849	46.3679	33.5686	30.3456	28.3288	32.5395	25.1969	34.22	35.0749	25.1908	28.7029	27.3711	24.3532	45.5809	31.6669	28.3343	25.9358	31.2693	22.6444	33.04	32.1011	28.5785	27.8302	28.0691	25.969	45.9744	32.6177	29.3399	27.1323	31.9044	23.9206	33.63	33.588	26.8846	28.2666
ENSG00000269220	NA	LINC00528	lincRNA	HGNC Symbol	1	long intergenic non-protein coding RNA 528 [Source:HGNC Symbol;Acc:HGNC:26875]	0	0	0	0.043009	0.1607	0.17182	0.0390161	0	0	0.0605087	0	0.0346026	0	0	0	0	0.0499282	0.238161	0	0.0944499	0	0.154518	0	0	0	0	0	0.0215045	0.105314	0.204991	0.0195081	0.0472249	0	0.107513	0	0.0173013
ENSG00000269226	286527	TMSB15B	protein_coding	NCBI gene	2	thymosin beta 15B [Source:NCBI gene;Acc:286527]	0	0.0255652	0	0	0	0	0	0	0	0	0	0	0	0	0	0	0	0	0	0	0	0	0	0	0	0.0127826	0	0	0	0	0	0	0	0	0	0
ENSG00000269237	NA	AC010615.4	protein_coding	Clone-based (Ensembl) gene	1	novel transcript	0	0	0	0	0	0	0	0	0	0	0	0	0	0	0	0	0	0	0	0	0	0	0	0	0	0	0	0	0	0	0	0	0	0	0	0
ENSG00000269242	NA	AC010422.3	protein_coding	Clone-based (Ensembl) gene	1	novel transcript	14.2003	15.4669	9.36956	10.0856	10.0973	11.9415	13.3435	13.7098	13.4271	12.3034	16.8756	11.886	7.89498	13.847	7.94032	11.0643	14.8037	11.527	13.1469	16.9538	10.7608	8.30534	12.724	8.42144	11.0477	14.6569	8.65494	10.575	12.4505	11.7343	13.2452	15.3318	12.094	10.3044	14.7998	10.1537
ENSG00000269246	NA	AC011445.2	lincRNA	Clone-based (Ensembl) gene	1	novel transcript	0.348137	2.09635	1.11978	2.81709	1.68735	1.15979	0.916879	0.572157	1.00352	2.17831	9.98312	1.17649	0.797751	1.91243	1.12813	2.47994	1.9472	0.762116	0.861151	1.22785	1.1231	1.39066	6.56396	0.811441	0.572944	2.00439	1.12395	2.64851	1.81728	0.960951	0.889015	0.900003	1.06331	1.78449	8.27354	0.993965
ENSG00000269271	NA	AC245036.5	lincRNA	Clone-based (Ensembl) gene	1	novel transcript	0	0	0	0	0	0	0	0	0	0	0	0	0	0	0	0	0	0	0	0	0	0	0	0	0	0	0	0	0	0	0	0	0	0	0	0
ENSG00000269307	NA	AC010463.1	protein_coding	Clone-based (Ensembl) gene	1	novel transcript	0	0	0	0	0	0	0	0	0	0	0	0	0	0	0	0	0	0	0	0	0	0	0	0	0	0	0	0	0	0	0	0	0	0	0	0
ENSG00000269313	79917	MAGIX	protein_coding	HGNC Symbol	9	MAGI family member, X-linked [Source:HGNC Symbol;Acc:HGNC:30006]	0.677951	1.99409	2.2167	1.54833	1.39274	0.945011	1.52163	0.528145	1.6257	1.02865	0.907556	1.3322	0.495156	0.847278	1.75728	1.38304	1.39799	1.57186	0.995107	0.873662	1.61935	1.043	0.75738	1.18427	0.586553	1.42068	1.98699	1.46568	1.39536	1.25844	1.25837	0.700903	1.62253	1.03582	0.832468	1.25823
ENSG00000269335	8517	IKBKG	protein_coding	HGNC Symbol	15	inhibitor of nuclear factor kappa B kinase subunit gamma [Source:HGNC Symbol;Acc:HGNC:5961]	5.35032	9.12678	8.11267	6.08578	6.72263	8.89169	7.47159	7.46005	6.32216	9.82258	8.16801	5.00008	6.38201	9.46531	7.37625	6.31907	6.29096	9.14539	6.87007	7.5796	5.35431	7.55207	6.71544	5.35112	5.86616	9.29604	7.74446	6.20242	6.50679	9.01854	7.17083	7.51983	5.83824	8.68732	7.44172	5.1756
ENSG00000269343	100293516	ZNF587B	protein_coding	HGNC Symbol	4	zinc finger protein 587B [Source:HGNC Symbol;Acc:HGNC:37142]	12.8627	12.1179	4.73048	14.8811	5.43703	4.59619	6.3011	4.84133	9.81441	10.2058	4.97929	14.8964	12.4614	10.3852	4.621	13.0912	5.04275	4.31072	7.17625	5.83228	9.66387	9.44492	4.31707	15.8121	12.6621	11.2516	4.67574	13.9862	5.23989	4.45345	6.73868	5.33681	9.73914	9.82536	4.64818	15.3543
ENSG00000269364	NA	LINC01233	lincRNA	HGNC Symbol	3	long intergenic non-protein coding RNA 1233 [Source:HGNC Symbol;Acc:HGNC:49756]	0.018323	0	0	0	0	0	0	0	0.0200704	0	0	0.0173013	0	0	0.0433897	0	0	0	0	0	0	0	0	0	0.0091615	0	0.0216949	0	0	0	0	0	0.0100352	0	0	0.00865066
ENSG00000269387	NA	AL365205.3	lincRNA	Clone-based (Ensembl) gene	1	novel transcript	0	0	0	0	0.0803502	0	0	0	0	0	0	0	0	0	0	0	0	0	0	0	0	0	0	0	0	0	0	0	0.0401751	0	0	0	0	0	0	0
ENSG00000269391	NA	AC010139.1	lincRNA	Clone-based (Ensembl) gene	1	novel transcript	0	0	0	0	0	0	0	0	0	0	0	0	0	0	0	0	0	0	0	0	0	0	0	0	0	0	0	0	0	0	0	0	0	0	0	0
ENSG00000269399	NA	AC008764.6	lincRNA	Clone-based (Ensembl) gene	1	novel transcript	1.63075	3.19565	1.25689	7.87065	7.98145	1.37456	1.36556	1.78249	2.20774	2.9851	3.0906	1.83394	2.09066	2.17872	1.75728	8.41748	4.61836	1.57186	2.16244	1.55842	2.48126	2.56886	2.17116	1.86412	1.8607	2.68718	1.50709	8.14407	6.29991	1.47321	1.764	1.67046	2.3445	2.77698	2.63088	1.84903
ENSG00000269403	NA	AC008750.8	protein_coding	Clone-based (Ensembl) gene	1	novel transcript	0	0	0.137115	0.043009	0.107134	0	0.0195081	0	0	0.0201696	0	0	0	0.024208	0.0650846	0.0238455	0.0499282	0.0476323	0.0191367	0.0236125	0	0.0193148	0	0.0877233	0	0.012104	0.1011	0.0334273	0.0785309	0.0238161	0.0193224	0.0118062	0	0.0197422	0	0.0438617
ENSG00000269404	6689	SPIB	protein_coding	HGNC Symbol	8	Spi-B transcription factor [Source:HGNC Symbol;Acc:HGNC:11242]	0.348137	0.306782	0.319936	0.580622	1.79449	1.18126	0.351145	0.550151	0.301055	0.544578	0.196228	0.155712	0.192561	0.024208	0.368813	0.381529	1.07346	0.952645	0.34446	0.425025	0.104474	0.598757	0.25246	0.241239	0.270349	0.165495	0.344374	0.481075	1.43397	1.06695	0.347803	0.487588	0.202765	0.571668	0.224344	0.198476
ENSG00000269405	56001	NXF2	protein_coding	HGNC Symbol	2	nuclear RNA export factor 2 [Source:HGNC Symbol;Acc:HGNC:8072]	0	0	0	0	0	0	0	0	0	0	0	0	0	0	0	0	0	0	0	0	0	0	0	0	0	0	0	0	0	0	0	0	0	0	0	0
ENSG00000269416	NA	LINC01224	lincRNA	HGNC Symbol	9	long intergenic non-protein coding RNA 1224 [Source:HGNC Symbol;Acc:HGNC:49676]	0	0	0.0457052	0	0	0	0	0	0	0	0.0245285	0.0173013	0	0	0.0433897	0.238455	0	0	0	0	0	0	0	0	0	0	0.0445474	0.119228	0	0	0	0	0	0	0.0122643	0.00865066
ENSG00000269433	101060233	OPN1MW3	protein_coding	HGNC Symbol	1	opsin 1, medium wave sensitive 3 [Source:HGNC Symbol;Acc:HGNC:51831]	0	0	0	0	0	0	0	0	0	0	0	0	0	0	0	0	0	0	0	0	0	0	0	0	0	0	0	0	0	0	0	0	0	0	0	0
ENSG00000269437	728343	NXF2B	protein_coding	HGNC Symbol	3	nuclear RNA export factor 2B [Source:HGNC Symbol;Acc:HGNC:23984]	0	0	0	0	0	0	0	0	0	0	0	0	0	0	0	0	0	0	0	0	0	0	0	0	0	0	0	0	0	0	0	0	0	0	0	0
ENSG00000269439	NA	AC010618.4	lincRNA	Clone-based (Ensembl) gene	4	novel transcript	0.604659	2.37756	1.57683	1.63434	3.58898	0.837623	1.26802	1.12231	1.52535	2.07747	1.76606	0.588245	1.12785	1.33144	1.51864	1.19228	2.49641	0.714484	0.956834	0.519474	1.30593	1.29409	1.81771	0.635994	0.866257	1.8545	1.54773	1.41331	3.04269	0.776054	1.11243	0.820892	1.41564	1.68578	1.79188	0.61212
ENSG00000269446	NA	AC006967.3	lincRNA	Clone-based (Ensembl) gene	1	novel transcript	0.018323	0	0.0457052	0	0	0.214775	0.0780323	0.132036	0.140493	0.0605087	0.3434	0.0346026	0	0	0	0	0.0998564	0.381058	0.0382734	0.141675	0	0.212462	0.100984	0.0438617	0.0091615	0	0.0228526	0	0.0499282	0.297917	0.0581528	0.136856	0.0702463	0.136486	0.222192	0.0392322
ENSG00000269460	NA	AC005515.2	lincRNA	Clone-based (Ensembl) gene	1	novel transcript	0	0	0	0	0	0	0	0	0	0	0	0	0	0	0	0	0	0	0	0	0	0	0	0	0	0	0	0	0	0	0	0	0	0	0	0
ENSG00000269469	NA	AC010619.1	protein_coding	Clone-based (Ensembl) gene	1	novel transcript	0	0	0	0	0	0	0	0	0	0	0	0	0	0	0	0	0	0	0	0	0	0	0	0	0	0	0	0	0	0	0	0	0	0	0	0
ENSG00000269473	NA	AC012313.8	lincRNA	Clone-based (Ensembl) gene	1	novel transcript	1.09938	3.09339	1.32545	0.752658	0.428534	0.730236	1.42409	0.880242	2.14753	1.5934	0.294343	0.622848	0.990311	2.39659	1.41017	1.6215	0.224677	0.571587	2.48777	0.755599	2.08949	1.60312	1.69148	0.460548	1.04485	2.74499	1.36781	1.18708	0.326606	0.650911	1.95593	0.817921	2.11851	1.59826	0.992913	0.541698
ENSG00000269476	NA	AC010326.2	protein_coding	Clone-based (Ensembl) gene	1	novel transcript	0	0	0	0	0	0	0	0	0	0	0	0	0	0	0	0	0	0	0	0	0	0	0	0	0	0	0	0	0	0	0	0	0	0	0	0
ENSG00000269483	NA	AC006272.2	transcribed_unprocessed_pseudogene	Clone-based (Ensembl) gene	1	novel zinc finger protein pseudogene	0	0	0	0	0	0	0	0	0	0	0	0	0	0	0	0	0	0	0	0	0.0522371	0	0	0	0	0	0	0	0	0	0	0	0.0261186	0	0	0
ENSG00000269486	NA	ERVK9-11	lincRNA	HGNC Symbol	1	endogenous retrovirus group K9, member 11 [Source:HGNC Symbol;Acc:HGNC:51160]	0.128261	0.306782	0.0914103	0.129027	0.187484	0.150343	0.175573	0.242067	0.301055	0.564748	0.392457	0.155712	0.0550173	0.411535	0.433897	0.21461	0.399426	0.0952645	0.267914	0.1889	0.652964	0.733961	0.328198	0.153516	0.0916392	0.359159	0.262654	0.171819	0.293455	0.122804	0.221743	0.215483	0.47701	0.649354	0.360327	0.154614
ENSG00000269489	NA	AL589765.6	lincRNA	Clone-based (Ensembl) gene	1	novel transcript	0.018323	0.306782	0	0.043009	0.107134	0	0	0	0	0.0201696	0.196228	0	0	0.0484159	0	0	0	0	0	0	0.104474	0.193148	0.201968	0.109654	0.0091615	0.177599	0	0.0215045	0.0535668	0	0	0	0.0522371	0.106659	0.199098	0.0548271
ENSG00000269502	63947	DMRTC1	protein_coding	HGNC Symbol	4	DMRT like family C1 [Source:HGNC Symbol;Acc:HGNC:13910]	0	0	0	0	0	0	0	0	0	0	0	0	0	0	0	0.0476911	0	0	0	0	0	0	0	0	0	0	0	0.0238455	0	0	0	0	0	0	0	0
ENSG00000269504	NA	AC003973.1	lincRNA	Clone-based (Ensembl) gene	3	novel transcript	0	0	0	0	0	0	0	0	0	0	0	0	0	0	0	0	0	0	0	0	0	0	0	0	0	0	0	0	0	0	0	0	0	0	0	0
ENSG00000269514	NA	AC024257.3	antisense	Clone-based (Ensembl) gene	2	novel transcript, antisense to OR10AD1	0.476398	2.12191	0.571314	2.23647	0.508885	0.558416	0.624258	0.132036	0.401407	0.645426	1.81511	0.380629	0.60519	0.653615	0.585761	1.93149	0	0.571587	0.267914	0.118062	0.574608	0.618072	0.959348	0.175447	0.540794	1.38776	0.578538	2.08398	0.254442	0.565001	0.446086	0.125049	0.488008	0.631749	1.38723	0.278038
ENSG00000269524	NA	AC245052.7	lincRNA	Clone-based (Ensembl) gene	1	novel transcript	0	0.0511304	0	0.043009	0.0535668	0	0	0.0440121	0.120422	0	0	0	0	0	0	0	0.0249641	0	0.0191367	0	0	0	0	0	0	0.0255652	0	0.0215045	0.0392655	0	0.00956834	0.022006	0.0602111	0	0	0
ENSG00000269526	147664	ERVV-1	protein_coding	HGNC Symbol	1	endogenous retrovirus group V member 1, envelope [Source:HGNC Symbol;Acc:HGNC:26501]	0	0	0.0457052	0	0.0535668	0.279208	0.0195081	0.132036	0	0.0605087	0	0	0	0	0	0	0	0.333426	0	0.141675	0	0	0	0	0	0	0.0228526	0	0.0267834	0.306317	0.00975403	0.136856	0	0.0302544	0	0
ENSG00000269533	NA	AC003002.3	protein_coding	Clone-based (Ensembl) gene	3	novel transcript	0	0	0.182821	0.0215045	0	0	0	0	0.0200704	0	0	0	0.0275086	0	0.0433897	0.0715366	0	0	0.0382734	0.0236125	0	0	0	0	0.0137543	0	0.113105	0.0465206	0	0	0.0191367	0.0118062	0.0100352	0	0	0
ENSG00000269543	NA	AC074135.2	lincRNA	Clone-based (Ensembl) gene	2	novel transcript	0	0	0	0	0.0535668	0	0	0.022006	0	0	0	0	0	0	0.0216949	0	0	0	0	0	0	0	0	0	0	0	0.0108474	0	0.0267834	0	0	0.011003	0	0	0	0
ENSG00000269547	NA	AC011455.2	protein_coding	Clone-based (Ensembl) gene	1	novel protein	0	0.0255652	0.0457052	0.0645136	0.187484	0.0644326	0	0.022006	0	0	0	0.0173013	0	0	0.0216949	0.286147	0	0.119081	0.0191367	0	0	0.0193148	0.050492	0.109654	0	0.0127826	0.0337	0.17533	0.0937419	0.0917566	0.00956834	0.011003	0	0.00965738	0.025246	0.0634777
ENSG00000269556	84548	TMEM185A	protein_coding	HGNC Symbol	11	transmembrane protein 185A [Source:HGNC Symbol;Acc:HGNC:17125]	6.50467	10.4817	15.9054	5.80622	8.86531	4.55323	7.62765	4.18115	4.3352	4.639	6.59818	5.44992	6.16194	11.063	13.6895	5.96139	9.33658	4.23927	5.66446	3.0224	5.30207	4.36513	5.42789	4.45196	6.3333	10.7724	14.7974	5.8838	9.10094	4.39625	6.64606	3.60177	4.81863	4.50207	6.01304	4.95094
ENSG00000269564	NA	AC008753.2	lincRNA	Clone-based (Ensembl) gene	1	novel transcript	0	0	0	0	0	0	0	0	0	0	0	0	0	0	0	0	0	0	0	0	0	0	0	0	0	0	0	0	0	0	0	0	0	0	0	0
ENSG00000269586	102723631	CT45A10	protein_coding	HGNC Symbol	2	cancer/testis antigen family 45 member A10 [Source:HGNC Symbol;Acc:HGNC:51263]	2.87671	3.47687	1.66824	3.59125	0.803502	0.987966	1.32655	1.27635	1.68591	1.25051	1.12831	3.04503	3.79619	4.64793	1.90915	2.78993	1.34806	0.857381	1.37784	1.58204	1.35817	1.1782	1.28755	2.08343	3.33645	4.0624	1.78869	3.19059	1.07578	0.922673	1.35219	1.42919	1.52204	1.21436	1.20793	2.56423
ENSG00000269590	NA	AC010422.5	protein_coding	Clone-based (Ensembl) gene	1	novel protein	0	0	0	0	0	0	0	0	0	0	0	0	0	0	0	0	0	0	0	0	0	0	0	0	0	0	0	0	0	0	0	0	0	0	0	0
ENSG00000269635	NA	AC004257.1	lincRNA	Clone-based (Ensembl) gene	1	novel transcript	0	0	0	0	0.267834	0	0	0	0	0	0	0	0	0	0	0	0.0748923	0	0	0	0	0.0193148	0	0	0	0	0	0	0.171363	0	0	0	0	0.00965738	0	0
ENSG00000269646	NA	AC010487.2	lincRNA	Clone-based (Ensembl) gene	1	novel transcript	0.238199	0	0.662725	0.107523	0.0803502	0.128865	0.234097	0.374103	0.180633	0.383222	0.711328	0.173013	0.0550173	0.290495	0.498982	0.190764	0.149785	0.166713	0.11482	0.1889	0.130593	0.36698	0.353444	0.285101	0.146608	0.145248	0.580853	0.149143	0.115067	0.147789	0.174458	0.281501	0.155613	0.375101	0.532386	0.229057
ENSG00000269667	NA	AC092723.1	lincRNA	Clone-based (Ensembl) gene	1	novel transcript	0	0	0	0	0	0	0	0	0	0	0	0	0	0	0	0	0	0	0	0	0	0.0579443	0	0	0	0	0	0	0	0	0	0	0	0.0289721	0	0
ENSG00000269693	NA	AC010422.6	protein_coding	Clone-based (Ensembl) gene	1	novel transcript	0.403106	0.613565	1.25689	0.709649	0.535668	0.386595	0.390161	0.572157	0.481689	0.383222	0.318871	0.328725	0.330104	0.24208	0.672541	0.309992	0.224677	0.452506	1.07165	0.259737	0.600727	0.637387	0.605904	0.438617	0.366605	0.427822	0.964716	0.509821	0.380172	0.419551	0.730908	0.415947	0.541208	0.510304	0.462388	0.383671
ENSG00000269699	23619	ZIM2	protein_coding	HGNC Symbol	9	zinc finger imprinted 2 [Source:HGNC Symbol;Acc:HGNC:12875]	0	0	0	0	0.0535668	0	0	0	0	0	0	0	0	0	0	0	0	0	0	0	0	0	0	0	0	0	0	0	0.0267834	0	0	0	0	0	0	0
ENSG00000269711	NA	AC008763.3	protein_coding	Clone-based (Ensembl) gene	1	novel protein	0	0	0	0	0	0	0	0	0	0	0	0	0	0	0	0	0	0	0	0	0	0	0	0	0	0	0	0	0	0	0	0	0	0	0	0
ENSG00000269713	400818	NBPF9	protein_coding	HGNC Symbol	9	NBPF member 9 [Source:HGNC Symbol;Acc:HGNC:31991]	19.3674	40.0862	39.5807	20.3433	38.8091	20.5325	21.0492	14.524	19.97	22.7714	27.3739	15.7269	19.8888	35.7309	36.3606	19.6487	33.6516	19.6959	21.835	15.0175	18.0479	21.7677	25.246	15.3516	19.6281	37.9086	37.9706	19.996	36.2304	20.1142	21.4421	14.7708	19.009	22.2696	26.3099	15.5392
ENSG00000269720	110806280	CCDC194	protein_coding	HGNC Symbol	2	coiled-coil domain containing 194 [Source:HGNC Symbol;Acc:HGNC:53438]	0.036646	0.0255652	0.159968	0.043009	0	0.042955	0	0	0	0	0.0735856	0	0	0.0968318	0.0433897	0	0.0499282	0.142897	0	0.0236125	0.0261186	0	0.100984	0	0.018323	0.0611985	0.101679	0.0215045	0.0249641	0.0929259	0	0.0118062	0.0130593	0	0.0872848	0
ENSG00000269729	NA	AC006262.2	lincRNA	Clone-based (Ensembl) gene	2	novel transcript	0	0	0	0	0	0	0	0	0	0	0	0	0	0	0	0	0	0	0	0	0	0	0	0	0	0	0	0	0	0	0	0	0	0	0	0
ENSG00000269736	NA	AC010319.5	lincRNA	Clone-based (Ensembl) gene	1	novel transcript	0	0	0	0	0	0	0	0	0	0	0	0	0	0	0	0	0	0	0	0	0	0	0	0	0	0	0	0	0	0	0	0	0	0	0	0
ENSG00000269741	NA	AC011473.4	protein_coding	Clone-based (Ensembl) gene	2	novel transcript	0	0	0	0	0	0	0	0	0	0	0	0	0	0	0	0	0	0	0	0	0	0	0	0	0	0	0	0	0	0	0	0	0	0	0	0
ENSG00000269743	401612	SLC25A53	protein_coding	HGNC Symbol	2	solute carrier family 25 member 53 [Source:HGNC Symbol;Acc:HGNC:31894]	1.39255	1.04817	2.33096	1.46231	1.9284	2.83503	2.1849	1.54042	1.52535	3.93307	1.66794	1.40141	1.70554	1.35565	2.01762	1.66919	2.52138	2.45306	1.60748	1.39314	1.61935	3.20625	1.36328	0.767579	1.54904	1.20191	2.17429	1.56575	2.22489	2.64405	1.89619	1.46678	1.57235	3.56966	1.51561	1.08449
ENSG00000269755	NA	AC008758.6	protein_coding	Clone-based (Ensembl) gene	1	novel transcript	0.036646	0	0.137115	0	0.0803502	0	0	0	0.120422	0	0.0490571	0	0	0	0.173559	0.119228	0.149785	0	0.0382734	0	0	0	0	0.0657925	0.018323	0	0.155337	0.0596139	0.115067	0	0.0191367	0	0.0602111	0	0.0245285	0.0328963
ENSG00000269758	NA	AC092070.4	lincRNA	Clone-based (Ensembl) gene	1	novel transcript	0	0	0	0	0	0	0	0	0	0.121017	0	0.0173013	0	0	0	0	0	0.0476323	0	0	0	0	0	0	0	0	0	0	0	0.0238161	0	0	0	0.0605087	0	0.00865066
ENSG00000269782	NA	MIR1470	miRNA	HGNC Symbol	1	microRNA 1470 [Source:HGNC Symbol;Acc:HGNC:35379]	0	0	0	0	0	0	0	0	0	0	0	0	0	0	0	0	0	0	0	0	0	0	0	0	0	0	0	0	0	0	0	0	0	0	0	0
ENSG00000269791	548313	SSX4B	protein_coding	HGNC Symbol	2	SSX family member 4B [Source:HGNC Symbol;Acc:HGNC:16880]	0	0	0	0	0	0	0	0	0	0	0	0	0	0	0	0	0	0	0	0	0	0	0	0	0	0	0	0	0	0	0	0	0	0	0	0
ENSG00000269796	NA	AC011516.1	lincRNA	Clone-based (Ensembl) gene	1	novel transcript	0	0	0	0	0	0	0	0	0	0	0	0	0	0	0	0	0	0	0	0	0	0	0	0	0	0	0	0	0	0	0	0	0	0	0	0
ENSG00000269814	NA	AC008403.4	lincRNA	Clone-based (Ensembl) gene	1	novel transcript	0	0.0511304	0	0.0860181	0	0.042955	0	0	0.0200704	0.121017	0.245285	0.0346026	0.0275086	0	0.260338	0.0476911	0.124821	0	0.153093	0.0472249	0	0.135203	0.050492	0	0.0137543	0.0255652	0.130169	0.0668546	0.0624103	0.0214775	0.0765467	0.0236125	0.0100352	0.12811	0.147889	0.0173013
ENSG00000269826	NA	AC092327.2	lincRNA	Clone-based (Ensembl) gene	1	novel transcript	0	0	0	0	0	0	0	0	0	0	0	0	0	0	0	0	0	0	0	0	0	0	0	0	0	0	0	0	0	0	0	0	0	0	0	0
ENSG00000269842	NA	AC011453.1	lincRNA	Clone-based (Ensembl) gene	1	novel transcript, host to microRNA 519a-2	0	0	0	0	0	0	0	0	0	0.0201696	0	0	0	0	0.0433897	0	0	0	0	0	0	0	0	0	0	0	0.0216949	0	0	0	0	0	0	0.0100848	0	0
ENSG00000269843	NA	AC008537.2	lincRNA	Clone-based (Ensembl) gene	1	novel transcript	0.018323	1.0993	0.342789	0.150532	1.58022	0.451028	0.273113	0.0880242	0.5419	0.584917	0.392457	0.103808	0.41263	0.774655	0.390507	0.238455	0.798852	0.190529	0.593237	0.1889	0.679083	0.328351	0.25246	0.0877233	0.215476	0.936979	0.366648	0.194494	1.18954	0.320778	0.433175	0.138462	0.610491	0.456634	0.322458	0.0957656
ENSG00000269855	646862	RNF225	protein_coding	HGNC Symbol	1	ring finger protein 225 [Source:HGNC Symbol;Acc:HGNC:51249]	0.036646	0.0511304	0.0457052	0.0860181	0.401751	0.17182	0.0585242	0.0660182	0.140493	0	0.392457	0.0173013	0.110035	0	0.0867794	0.0715366	0.174749	0	0.153093	0.0944499	0.130593	0.0579443	0.302952	0.0657925	0.0733403	0.0255652	0.0662423	0.0787774	0.28825	0.0859101	0.105809	0.080234	0.135543	0.0289721	0.347704	0.0415469
ENSG00000269858	112398	EGLN2	protein_coding	HGNC Symbol	18	egl-9 family hypoxia inducible factor 2 [Source:HGNC Symbol;Acc:HGNC:14660]	16.3075	23.4944	28.1315	24.8807	20.0072	19.6519	19.5471	16.3945	17.4813	19.4233	22.7134	18.7892	20.3289	21.2788	23.7993	22.7248	19.5219	17.6478	17.2996	15.2537	20.9471	18.4842	24.009	18.2903	18.3182	22.3866	25.9654	23.8028	19.7646	18.6498	18.4233	15.8241	19.2142	18.9538	23.3612	18.5398
ENSG00000269873	NA	AC245884.10	lincRNA	Clone-based (Ensembl) gene	1	novel transcript	0	0.102261	0.274231	0.043009	0.187484	0.042955	0	0.0880242	0	0	0	0.0865066	0	0.217872	0.0433897	0.0953822	0	0.0952645	0.11482	0	0.0261186	0.0386295	0	0.0438617	0	0.160066	0.15881	0.0691956	0.0937419	0.0691098	0.05741	0.0440121	0.0130593	0.0193148	0	0.0651841
ENSG00000269877	NA	AC008753.3	lincRNA	Clone-based (Ensembl) gene	1	novel transcript	0	0	0	0	0	0	0	0	0	0	0	0	0	0	0	0.0238455	0	0	0	0	0	0	0	0	0	0	0	0.0119228	0	0	0	0	0	0	0	0
ENSG00000269881	NA	AC004754.1	protein_coding	Clone-based (Ensembl) gene	1	novel protein	0	0	0.274231	0	0	0	0	0	0	0.161357	0.0735856	0.0173013	0	0	0.108474	0	0.0499282	0	0.0956834	0	0	0.212462	0.025246	0	0	0	0.191353	0	0.0249641	0	0.0478417	0	0	0.186909	0.0494158	0.00865066
ENSG00000269888	NA	AC112491.1	lincRNA	Clone-based (Ensembl) gene	1	novel transcript	17.7916	11.0186	12.2947	14.6016	18.1056	15.786	20.8151	15.1622	14.9324	15.6516	13.4171	18.2702	14.8272	12.7818	11.3898	13.4727	19.4221	14.242	15.2328	20.4012	15.854	15.1814	15.9302	13.7945	16.3094	11.9002	11.8422	14.0372	18.7638	15.014	18.024	17.7817	15.3932	15.4165	14.6737	16.0323
ENSG00000269891	NA	ARHGAP19-SLIT1	protein_coding	HGNC Symbol	2	ARHGAP19-SLIT1 readthrough (NMD candidate) [Source:HGNC Symbol;Acc:HGNC:48348]	0.036646	0	0	0	0	0	0	0	0.0401407	0	0	0.0173013	0	0	0	0	0	0	0	0	0	0	0	0	0.018323	0	0	0	0	0	0	0	0.0200704	0	0	0.00865066
ENSG00000269892	NA	AC125494.2	lincRNA	Clone-based (Ensembl) gene	1	novel transcript	0	0.204522	0.0457052	0.0860181	0.482101	0.17182	0.0390161	0.176048	0.120422	0.121017	0.539628	0.0692053	0	0	0.0433897	0	0.124821	0.142897	0.05741	0.0944499	0.208949	0.193148	0.151476	0	0	0.102261	0.0445474	0.043009	0.303461	0.157358	0.0482131	0.135249	0.164685	0.157082	0.345552	0.0346026
ENSG00000269893	NA	SNHG8	lincRNA	HGNC Symbol	6	small nucleolar RNA host gene 8 [Source:HGNC Symbol;Acc:HGNC:33098]	83.0948	122.585	48.4475	127.156	79.627	75.966	118.102	130.364	114.16	133.966	140.549	104.05	96.5553	156.069	51.2216	131.055	105.673	81.3083	84.4884	137.684	127.171	142.736	145.594	100.794	89.8251	139.327	49.8345	129.106	92.6501	78.6371	101.295	134.024	120.666	138.351	143.071	102.422
ENSG00000269895	NA	AP000654.1	lincRNA	Clone-based (Ensembl) gene	1	novel transcript	0	0	0	0	0	0	0	0	0	0	0	0	0	0	0	0	0	0	0	0	0	0	0	0	0	0	0	0	0	0	0	0	0	0	0	0
ENSG00000269897	100532731	COMMD3-BMI1	protein_coding	HGNC Symbol	6	COMMD3-BMI1 readthrough [Source:HGNC Symbol;Acc:HGNC:48326]	0	0	0	0	0	0	0	0	0	0	0	0	0	0	0	0	0	0	0	0	0	0	0	0	0	0	0	0	0	0	0	0	0	0	0	0
ENSG00000269900	NA	RMRP	lincRNA	HGNC Symbol	1	RNA component of mitochondrial RNA processing endoribonuclease [Source:HGNC Symbol;Acc:HGNC:10031]	0	0	0	0	0	0	0	0	0	0	0	0	0	0	0	0	0	0	0	0	0	0	0	0	0	0	0	0	0	0	0	0	0	0	0	0
ENSG00000269902	NA	AC234772.2	lincRNA	Clone-based (Ensembl) gene	1	novel transcript	0	0	0	0	0	0	0	0	0	0	0	0	0	0	0	0	0	0	0	0	0	0	0	0	0	0	0	0	0	0	0	0	0	0	0	0
ENSG00000269903	NA	AC025165.4	lincRNA	Clone-based (Ensembl) gene	1	novel transcript	0.109938	0.102261	0.0914103	0.215045	0.428534	0	0.0585242	0.198054	0.120422	0.282374	0	0.25952	0.220069	0.024208	0.260338	0.166919	0.399426	0.190529	0	0.0472249	0.130593	0.0386295	0.151476	0.241239	0.165004	0.0632344	0.175874	0.190982	0.41398	0.0952645	0.0292621	0.12264	0.125507	0.160502	0.075738	0.25038
ENSG00000269921	NA	AC068620.1	lincRNA	Clone-based (Ensembl) gene	1	novel transcript	0.348137	0.460174	0.79984	0.494604	0.428534	0.214775	0.429177	0.11003	0.481689	0.302544	1.07926	0.328725	0.330104	0.387327	0.564066	0.548448	0.299569	0.285794	0.306187	0.0472249	0.313423	0.598757	0.302952	0.219308	0.33912	0.42375	0.681953	0.521526	0.364052	0.250284	0.367682	0.0786276	0.397556	0.45065	0.691104	0.274017
ENSG00000269927	NA	AC004817.3	lincRNA	Clone-based (Ensembl) gene	1	novel transcript	0	0	0.0228526	0	0	0	0.156065	0	0	0	0	0	0	0	0	0	0	0	0	0	0	0	0	0	0	0	0.0114263	0	0	0	0.0780323	0	0	0	0	0
ENSG00000269929	NA	AL158152.1	lincRNA	Clone-based (Ensembl) gene	1	novel transcript	0.036646	0.102261	0	0.0645136	0.0535668	0.128865	0	0.11003	0.0200704	0.0806783	0.245285	0.0346026	0	0.0968318	0.108474	0.21461	0.0499282	0.0476323	0.0765467	0	0.0261186	0.077259	0.025246	0.0657925	0.018323	0.0995463	0.0542371	0.139562	0.0517475	0.0882487	0.0382734	0.0550151	0.0230945	0.0789686	0.135266	0.0501976
ENSG00000269930	NA	AC091057.3	lincRNA	Clone-based (Ensembl) gene	1	novel transcript	0.018323	0	0	0	0	0	0	0	0	0	0	0	0	0	0	0	0.0249641	0	0	0	0	0	0	0	0.0091615	0	0	0	0.0124821	0	0	0	0	0	0	0
ENSG00000269931	NA	AL078623.1	lincRNA	Clone-based (Ensembl) gene	2	novel transcript	0	0	0	0	0	0	0	0	0	0	0	0	0	0	0	0	0	0	0	0	0	0	0	0	0	0	0	0	0	0	0	0	0	0	0	0
ENSG00000269939	NA	PCF11-AS1	lincRNA	HGNC Symbol	1	PCF11 antisense RNA 1 [Source:HGNC Symbol;Acc:HGNC:52263]	0	0	0	0	0	0	0	0	0	0	0	0	0	0	0	0	0	0	0	0	0	0	0	0	0	0	0	0	0	0	0	0	0	0	0	0
ENSG00000269945	NA	AC004817.4	lincRNA	Clone-based (Ensembl) gene	1	novel transcript	0	0	0	0	0.0267834	0	0	0	0	0	0	0	0	0	0	0	0	0	0	0	0	0	0	0	0	0	0	0	0.0133917	0	0	0	0	0	0	0
ENSG00000269946	NA	MIRLET7A1HG	lincRNA	HGNC Symbol	2	miRlet-7a-1/let-7f-1/let-7d cluster host gene [Source:HGNC Symbol;Acc:HGNC:53970]	0.091615	0.153391	0.137115	0.215045	0.267834	0.214775	0.0390161	0.220061	0.0602111	0.242035	1.27548	0.0692053	0.137543	0.193664	0.216949	0.0476911	0.698995	0.238161	0.22964	0.330575	0.156711	0.154518	1.31279	0.0657925	0.114579	0.173527	0.177032	0.131368	0.483415	0.226468	0.134328	0.275318	0.108461	0.198276	1.29414	0.0674989
ENSG00000269947	NA	AC135178.5	lincRNA	Clone-based (Ensembl) gene	1	novel transcript	0.586336	0.434608	0.525609	0.881685	2.06232	0.300685	0.760814	0.594163	1.10387	1.23034	0.515099	0.224917	0.770242	0.338911	0.260338	0.85844	0.823816	0.595403	1.09079	0.401412	0.888031	1.10094	0.807872	0.614063	0.678289	0.38676	0.392974	0.870063	1.44307	0.448044	0.925803	0.497788	0.995951	1.16564	0.661486	0.41949
ENSG00000269949	NA	AC069307.1	lincRNA	Clone-based (Ensembl) gene	1	novel transcript	0.073292	0.153391	0.0914103	0.043009	0.187484	0.0859101	0.136556	0.0880242	0.0401407	0.121017	0.0490571	0	0	0.0726239	0.173559	0.0953822	0.0499282	0.119081	0.11482	0.141675	0.104474	0.115889	0	0.0438617	0.036646	0.113008	0.132485	0.0691956	0.118706	0.102495	0.125688	0.11485	0.0723075	0.118453	0.0245285	0.0219308
ENSG00000269950	NA	AP000962.1	lincRNA	Clone-based (Ensembl) gene	1	novel transcript	0	0	0	0	0	0	0	0	0	0	0	0	0	0	0.0867794	0	0	0	0	0	0	0	0	0	0	0	0.0433897	0	0	0	0	0	0	0	0	0
ENSG00000269954	NA	AC022239.1	antisense	Clone-based (Ensembl) gene	3	novel transcript, antisense to BLK	0	0	0	0	0	0	0	0	0	0	0	0	0	0	0	0	0	0	0	0	0	0	0	0	0	0	0	0	0	0	0	0	0	0	0	0
ENSG00000269955	100996928	FMC1-LUC7L2	protein_coding	HGNC Symbol	1	FMC1-LUC7L2 readthrough [Source:HGNC Symbol;Acc:HGNC:44671]	0	0	0	0	0	0	0	0	0	0	0	0	0	0	0	0	0	0	0	0	0	0	0	0	0	0	0	0	0	0	0	0	0	0	0	0
ENSG00000269957	NA	AL353811.1	lincRNA	Clone-based (Ensembl) gene	3	novel transcript	0	0	0	0	0	0	0	0	0	0	0	0	0	0	0	0	0	0	0	0	0	0	0	0	0	0	0	0	0	0	0	0	0	0	0	0
ENSG00000269959	NA	SPACA6P-AS	lincRNA	HGNC Symbol	1	SPACA6P antisense RNA [Source:HGNC Symbol;Acc:HGNC:49383]	0.036646	0.230087	1.16548	0.215045	1.68735	0.386595	0.195081	0.154042	0.321126	0.0806783	0.466042	0.207616	0.220069	0.024208	0.737625	0.309992	0.898708	0.30961	0.248777	0.0708374	0.235067	0.135203	0.302952	0.175447	0.128358	0.127147	0.951553	0.262519	1.29303	0.348103	0.221929	0.11244	0.278096	0.107941	0.384497	0.191531
ENSG00000269961	NA	AC010359.1	lincRNA	Clone-based (Ensembl) gene	1	novel transcript	0.036646	0.153391	0.228526	0.129027	0.214267	0.408073	0.351145	0.0880242	0.120422	0.161357	0.196228	0.190315	0.41263	0.0968318	0.433897	0.286147	0.0249641	0.119081	0.191367	0.306962	0.130593	0.444239	0.151476	0.0877233	0.224638	0.125112	0.331211	0.207587	0.119616	0.263577	0.271256	0.197493	0.125507	0.302798	0.173852	0.139019
ENSG00000269964	101928601	MEI4	protein_coding	HGNC Symbol	2	meiotic double-stranded break formation protein 4 [Source:HGNC Symbol;Acc:HGNC:43638]	0.073292	0	0.0457052	0	0	0	0	0	0	0	0	0	0	0	0.0433897	0	0	0	0.0382734	0	0	0.0386295	0	0.0219308	0.036646	0	0.0445474	0	0	0	0.0191367	0	0	0.0193148	0	0.0109654
ENSG00000269966	NA	AL136164.2	lincRNA	Clone-based (Ensembl) gene	1	novel transcript	0	0	0	0	0	0	0	0	0	0	0	0	0	0	0	0	0	0	0	0	0	0	0	0	0	0	0	0	0	0	0	0	0	0	0	0
ENSG00000269967	NA	AL136115.2	lincRNA	Clone-based (Ensembl) gene	1	novel transcript	0.146584	0.102261	0	0	0.133917	0.128865	0	0.176048	0.200704	0.0201696	0.220757	0.173013	0.220069	0.145248	0.173559	0.143073	0.249641	0.0952645	0.133957	0.236125	0.0783557	0.154518	0.353444	0.219308	0.183327	0.123754	0.0867794	0.0715366	0.191779	0.112065	0.0669784	0.206087	0.13953	0.0873438	0.287101	0.196161
ENSG00000269972	NA	AC004542.1	lincRNA	Clone-based (Ensembl) gene	1	novel transcript	12.0199	18.816	15.3112	13.8274	7.49935	13.1657	12.2511	10.981	15.0929	13.8162	13.0001	10.7614	9.43547	18.1076	13.6678	14.975	5.36728	13.4323	16.1322	10.8381	15.7234	14.544	11.4617	11.3821	10.7277	18.4618	14.4895	14.4012	6.43332	13.299	14.1916	10.9096	15.4081	14.1801	12.2309	11.0718
ENSG00000269973	NA	AC010969.2	lincRNA	Clone-based (Ensembl) gene	1	novel transcript	2.34534	2.2753	3.01654	2.55904	2.59799	5.47677	2.59457	4.99537	3.71302	5.40544	2.45285	2.17997	1.95311	2.03347	3.86168	3.29069	2.34663	4.95376	3.46374	5.64338	4.57075	6.31592	3.86264	2.56591	2.14923	2.15439	3.43911	2.92486	2.47231	5.21526	3.02916	5.31938	4.14188	5.86068	3.15775	2.37294
ENSG00000269976	NA	AC012065.3	lincRNA	Clone-based (Ensembl) gene	1	novel transcript	0	0	0.0914103	0	0	0.107388	0	0	0.120422	0.282374	0	0	0	0	0.0433897	0	0	0.0476323	0.0191367	0	0	0.212462	0	0	0	0	0.0674	0	0	0.0775099	0.00956834	0	0.0602111	0.247418	0	0
ENSG00000269978	NA	AL359881.1	lincRNA	Clone-based (Ensembl) gene	1	novel transcript	0.018323	0.0511304	0	0	0	0	0	0	0	0.0403391	0.0490571	0	0	0	0.0216949	0	0	0.0476323	0.11482	0	0	0.0965738	0.050492	0	0.0091615	0.0255652	0.0108474	0	0	0.0238161	0.05741	0	0	0.0684565	0.0497746	0
ENSG00000269983	NA	AC146944.4	lincRNA	Clone-based (Ensembl) gene	1	novel transcript	0.403106	0.281217	0.251378	0.301063	0.267834	0.236253	0.234097	0.0660182	0.0802815	0.262204	0.147171	0.224917	0.275086	0.580991	0.195254	0.572293	0.0748923	0.30961	0.440144	0.118062	0.313423	0.328351	0.25246	0.548271	0.339096	0.431104	0.223316	0.436678	0.171363	0.272931	0.33712	0.0920403	0.196852	0.295278	0.199816	0.386594
ENSG00000269987	NA	AC004542.2	lincRNA	Clone-based (Ensembl) gene	1	novel transcript	18.5246	32.0076	22.2356	25.4398	13.4453	24.0978	22.1026	16.3285	26.3725	25.1313	18.4945	14.6888	17.7431	27.6697	22.0637	25.3001	8.08837	25.0308	26.9636	17.0718	24.9432	22.0381	21.2824	16.2069	18.1338	29.8387	22.1496	25.37	10.7668	24.5643	24.5331	16.7002	25.6578	23.5847	19.8885	15.4479
ENSG00000269993	NA	KC877982.1	lincRNA	Clone-based (Ensembl) gene	1	novel transcript	0	0	0	0	0	0.0859101	0	0	0.120422	0	0	0	0	0	0.0433897	0	0.0499282	0	0	0.0472249	0	0.0386295	0	0	0	0	0.0216949	0	0.0249641	0.042955	0	0.0236125	0.0602111	0.0193148	0	0
ENSG00000269994	NA	AL513318.2	lincRNA	Clone-based (Ensembl) gene	2	novel transcript	0	0.153391	0.274231	0	0	0	0	0.022006	0.0401407	0.0806783	0	0	0	0.411535	0.368813	0.0953822	0	0.0476323	0.0382734	0	0.0261186	0.115889	0.050492	0	0	0.282463	0.321522	0.0476911	0	0.0238161	0.0191367	0.011003	0.0331296	0.0982834	0.025246	0
ENSG00000270000	NA	AC005479.2	lincRNA	Clone-based (Ensembl) gene	1	novel transcript	0.018323	0	0	0	0.187484	0.0859101	0	0	0	0.0403391	0.0981142	0.0346026	0	0	0.0650846	0	0.124821	0	0	0	0	0	0.050492	0	0.0091615	0	0.0325423	0	0.156152	0.042955	0	0	0	0.0201696	0.0743031	0.0173013
ENSG00000270001	NA	AL121894.2	lincRNA	Clone-based (Ensembl) gene	1	novel transcript	0	0.102261	0	0.043009	0.0535668	0.042955	0.0390161	0	0.120422	0.242035	0.0245285	0	0	0	0	0.0715366	0	0	0.0382734	0.0472249	0.104474	0.077259	0.050492	0	0	0.0511304	0	0.0572728	0.0267834	0.0214775	0.0386447	0.0236125	0.112448	0.159647	0.0375103	0
ENSG00000270011	100529215	ZNF559-ZNF177	protein_coding	HGNC Symbol	16	ZNF559-ZNF177 readthrough [Source:HGNC Symbol;Acc:HGNC:42964]	0.036646	0.153391	0.0685577	0	0.107134	0	0.0195081	0.022006	0	0.0201696	0	0	0	0.0484159	0.0433897	0.0238455	0.0499282	0	0.05741	0	0.104474	0	0	0	0.018323	0.100904	0.0559737	0.0119228	0.0785309	0	0.0384591	0.011003	0.0522371	0.0100848	0	0
ENSG00000270012	NA	AC232271.1	lincRNA	Clone-based (Ensembl) gene	1	novel transcript	0.879504	2.58209	1.00551	5.87073	1.71414	1.35308	1.40458	1.62845	1.38486	1.91611	1.27548	0.830463	1.32041	1.8156	1.36678	4.88834	1.54777	1.11936	1.16734	0.944499	0.940268	0.791905	1.33804	0.767579	1.09996	2.19884	1.18614	5.37954	1.63096	1.23622	1.28596	1.28647	1.16256	1.35401	1.30676	0.799021
ENSG00000270017	NA	AC107976.1	lincRNA	Clone-based (Ensembl) gene	1	novel transcript	0.476398	0.741391	0.457052	0.473099	2.08911	0.558416	1.17048	1.16632	0.702463	0.645426	2.0604	0.311424	0.302595	0.677823	0.672541	0.166919	1.62267	1.45278	0.612374	0.425025	0.522371	0.618072	2.82755	0.679856	0.389497	0.709607	0.564796	0.320009	1.85589	1.0056	0.891429	0.795673	0.612417	0.631749	2.44398	0.49564
ENSG00000270019	NA	AC110769.2	lincRNA	Clone-based (Ensembl) gene	1	novel transcript	0.146584	0.357913	0.182821	0.344072	0.374968	0.408073	0.0780323	0.220061	0.361267	0.383222	0.392457	0.224917	0.330104	0.387327	0.390507	0.262301	0.299569	0.357242	0.210503	0.212512	0.208949	0.444239	0.429182	0	0.238344	0.37262	0.286664	0.303187	0.337268	0.382657	0.144268	0.216286	0.285108	0.413731	0.410819	0.112459
ENSG00000270020	NA	AC009108.3	lincRNA	Clone-based (Ensembl) gene	1	novel transcript	0.109938	0.460174	0.274231	0	2.16946	0.0859101	0.156065	0.220061	0.240844	0.242035	0.441514	0	0	0.290495	0.390507	0	1.5977	0.0952645	0.11482	0.141675	0.417897	0.347666	0	0	0.054969	0.375335	0.332369	0	1.88358	0.0905873	0.135442	0.180868	0.329371	0.29485	0.220757	0
ENSG00000270022	NA	Z93241.1	lincRNA	Clone-based (Ensembl) gene	1	RNA, U12 small nuclear	0.036646	3.29791	0.114263	0.0645136	7.07082	0.365118	0.351145	0.0660182	0.120422	1.43204	9.05103	0	0	2.90495	0.108474	0.21461	4.5934	0.523955	0.210503	0.330575	0.208949	1.13957	6.9679	0.0877233	0.018323	3.10143	0.111369	0.139562	5.83211	0.444536	0.280824	0.198296	0.164685	1.2858	8.00947	0.0438617
ENSG00000270030	NA	AC136475.7	lincRNA	Clone-based (Ensembl) gene	1	novel transcript	0.568013	1.53391	0.959808	1.13974	0.374968	0.665803	1.07294	0.484133	1.30457	1.29085	0.662271	1.08998	0.990311	0.82307	0.889489	1.28766	0.998564	0.928829	0.995107	0.590312	0.73132	0.985053	0.732134	2.10536	0.779162	1.17849	0.924649	1.2137	0.686766	0.797316	1.03403	0.537222	1.01795	1.13795	0.697202	1.59767
ENSG00000270035	NA	AL359881.2	lincRNA	Clone-based (Ensembl) gene	1	novel transcript	0	0	0	0.043009	0	0	0	0	0	0	0.147171	0	0	0	0	0	0	0.0238161	0	0	0	0.077259	0	0	0	0	0	0.0215045	0	0.0119081	0	0	0	0.0386295	0.0735856	0
ENSG00000270036	NA	AC027243.2	lincRNA	Clone-based (Ensembl) gene	1	novel transcript	0	0.0511304	0	0.043009	0.1607	0.0859101	0.0585242	0.0440121	0	0	0.147171	0.0692053	0	0	0	0	0	0	0.0382734	0.0472249	0	0	0.151476	0.0657925	0	0.0255652	0	0.0215045	0.0803502	0.042955	0.0483988	0.0456185	0	0	0.149324	0.0674989
ENSG00000270038	NA	AL133467.4	lincRNA	Clone-based (Ensembl) gene	1	novel transcript	0.036646	0.204522	0.228526	0	0	0.0859101	0.0585242	0	0.0401407	0.544578	0.196228	0.0346026	0.110035	0.435743	0.130169	0	0.0249641	0	0	0	0	0.135203	0.25246	0	0.0733403	0.320132	0.179347	0	0.0124821	0.042955	0.0292621	0	0.0200704	0.339891	0.224344	0.0173013
ENSG00000270039	NA	AC025165.5	lincRNA	Clone-based (Ensembl) gene	1	novel transcript	0.293168	0.102261	0.388494	0.365577	0.321401	0.150343	0.175573	0.176048	0.441548	0.4639	0.147171	0.363328	0.357612	0.169456	0.216949	0.42922	0.274605	0.214345	0.267914	0.28335	0.208949	0.714646	0.353444	0.548271	0.32539	0.135858	0.302721	0.397398	0.298003	0.182344	0.221743	0.229699	0.325248	0.589273	0.250308	0.455799
ENSG00000270052	NA	BX546450.2	lincRNA	Clone-based (Ensembl) gene	1	novel transcript	0.036646	0	0	0	0	0.042955	0.0390161	0.0440121	0	0.0403391	0	0	0	0	0.0433897	0	0	0	0	0	0.0522371	0.115889	0	0.0438617	0.018323	0	0.0216949	0	0	0.0214775	0.0195081	0.022006	0.0261186	0.0781138	0	0.0219308
ENSG00000270066	NA	AL356488.2	lincRNA	Clone-based (Ensembl) gene	1	small Cajal body-specific RNA 2	0	0	0	0	0	0.042955	0	0.0440121	0	0	0.0490571	0	0	0.024208	0	0	0.0249641	0	0	0	0	0	0.075738	0	0	0.012104	0	0	0.0124821	0.0214775	0	0.022006	0	0	0.0623976	0
ENSG00000270069	NA	MIR222HG	lincRNA	HGNC Symbol	2	miR222/221 cluster host gene [Source:HGNC Symbol;Acc:HGNC:49555]	0	0.0255652	0	0.0860181	0.0267834	0	0	0.0440121	0.0802815	0	0.0245285	0	0.0550173	0	0	0	0	0	0	0.0236125	0.0261186	0	0	0	0.0275086	0.0127826	0	0.043009	0.0133917	0	0	0.0338123	0.0532	0	0.0122643	0
ENSG00000270071	NA	AP001172.1	lincRNA	Clone-based (Ensembl) gene	2	novel transcript	0	0	0	0	0	0	0	0	0	0	0	0	0	0	0	0	0	0	0	0	0	0	0	0	0	0	0	0	0	0	0	0	0	0	0	0
ENSG00000270074	NA	AC087203.3	lincRNA	Clone-based (Ensembl) gene	1	novel transcript	0	0	0	0	0	0	0	0	0	0.0201696	0	0	0	0	0.0433897	0	0	0	0	0	0	0	0	0	0	0	0.0216949	0	0	0	0	0	0	0.0100848	0	0
ENSG00000270076	NA	AF131215.7	lincRNA	Clone-based (Ensembl) gene	1	novel transcript	0	0	0	0	0	0	0	0	0	0	0	0	0.0275086	0	0	0	0	0	0	0	0	0	0	0	0.0137543	0	0	0	0	0	0	0	0	0	0	0
ENSG00000270087	NA	AC010997.3	lincRNA	Clone-based (Ensembl) gene	2	novel transcript	0	0	0	0	0	0	0	0	0	0	0	0	0	0	0.0433897	0	0	0	0	0	0	0	0	0	0	0	0.0216949	0	0	0	0	0	0	0	0	0
ENSG00000270090	NA	AL590235.1	lincRNA	Clone-based (Ensembl) gene	2	novel transcript	0.073292	0.0511304	0	0.043009	0	0	0	0	0	0.141187	0.0490571	0	0	0	0	0	0	0.0476323	0	0	0.0522371	0.077259	0	0	0.036646	0.0255652	0	0.0215045	0	0.0238161	0	0	0.0261186	0.109223	0.0245285	0
ENSG00000270091	NA	AC015726.1	lincRNA	Clone-based (Ensembl) gene	2	novel transcript	0.164907	0.102261	0.182821	0.0860181	0.214267	0	0	0.11003	0.160563	0.201696	0.147171	0	0.0550173	0.266288	0.0867794	0.0476911	0	0.0476323	0.440144	0.236125	0.104474	0.193148	0.075738	0.197378	0.109962	0.184274	0.1348	0.0668546	0.107134	0.0238161	0.220072	0.173077	0.132519	0.197422	0.111455	0.0986888
ENSG00000270099	NA	AL365273.2	protein_coding	Clone-based (Ensembl) gene	1	novel transcript	0	0	0	0	0	0	0	0	0	0	0	0	0	0	0	0	0	0	0	0	0	0	0	0	0	0	0	0	0	0	0	0	0	0	0	0
ENSG00000270100	NA	AC012065.4	lincRNA	Clone-based (Ensembl) gene	1	novel transcript	0	0	0	0	0	0	0	0	0	0	0	0	0	0	0	0	0	0	0	0	0	0	0	0	0	0	0	0	0	0	0	0	0	0	0	0
ENSG00000270103	NA	AL360012.1	lincRNA	Clone-based (Ensembl) gene	1	RNA, U11 small nuclear	0	0	0	0	0	0	0	0	0	0	0	0	0	0	0	0	0	0	0	0	0	0	0	0	0	0	0	0	0	0	0	0	0	0	0	0
ENSG00000270104	NA	AL670729.3	lincRNA	Clone-based (Ensembl) gene	1	novel transcript	0.018323	0	0	0	0.0267834	0	0	0.0880242	0	0	0	0.0346026	0	0.145248	0	0	0.0998564	0	0.0382734	0.0472249	0	0	0	0	0.0091615	0.0726239	0	0	0.0633199	0	0.0191367	0.0676246	0	0	0	0.0173013
ENSG00000270105	NA	AC136475.8	lincRNA	Clone-based (Ensembl) gene	1	novel transcript	0.036646	0.153391	0	0.0215045	0.0535668	0	0	0	0	0.0605087	0	0	0	0.145248	0.0216949	0.0476911	0.0249641	0	0	0	0.0522371	0.0579443	0	0	0.018323	0.149319	0.0108474	0.0345978	0.0392655	0	0	0	0.0261186	0.0592265	0	0
ENSG00000270106	NA	TSNAX-DISC1	protein_coding	HGNC Symbol	8	TSNAX-DISC1 readthrough (NMD candidate) [Source:HGNC Symbol;Acc:HGNC:49177]	0	0	0.0228526	0.043009	0.0267834	0.042955	0	0	0	0	0	0	0	0	0	0	0	0.0952645	0	0.0236125	0	0	0	0	0	0	0.0114263	0.0215045	0.0133917	0.0691098	0	0.0118062	0	0	0	0
ENSG00000270111	NA	CELF2-DT	lincRNA	HGNC Symbol	2	CELF2 divergent transript [Source:HGNC Symbol;Acc:HGNC:54157]	0	0	0	0	0	0	0	0	0	0	0	0	0	0	0	0	0	0	0	0	0	0	0	0	0	0	0	0	0	0	0	0	0	0	0	0
ENSG00000270115	NA	AL513327.3	lincRNA	Clone-based (Ensembl) gene	1	novel transcript	0.073292	0	0.0914103	0.215045	0.0267834	0.0644326	0	0	0	0.0403391	0	0.138411	0.0550173	0	0.0650846	0.0953822	0.0249641	0.0714484	0	0	0	0	0	0.0877233	0.0641546	0	0.0782474	0.155214	0.0258738	0.0679405	0	0	0	0.0201696	0	0.113067
ENSG00000270117	NA	AP000769.2	lincRNA	Clone-based (Ensembl) gene	1	novel transcript	0	0	0	0	0	0	0	0	0	0	0	0	0	0	0	0	0	0	0	0	0	0	0	0	0	0	0	0	0	0	0	0	0	0	0	0
ENSG00000270118	NA	AC138894.2	lincRNA	Clone-based (Ensembl) gene	1	novel transcript	0	0	0	0	0	0	0	0	0	0	0	0	0	0	0	0	0	0	0	0	0	0	0	0	0	0	0	0	0	0	0	0	0	0	0	0
ENSG00000270123	NA	VTRNA2-1	vaultRNA	HGNC Symbol	1	vault RNA 2-1 [Source:HGNC Symbol;Acc:HGNC:37054]	0	0.0255652	0	0	0	0	0	0	0	0	0	0	0	0	0	0	0	0	0	0	0	0	0	0	0	0.0127826	0	0	0	0	0	0	0	0	0	0
ENSG00000270124	NA	AC092127.2	lincRNA	Clone-based (Ensembl) gene	1	novel transcript	0.146584	0.178956	0.0685577	0.193541	0.107134	0.150343	0.234097	0.0440121	0.220774	0.141187	0.0981142	0.051904	0.247578	0.0726239	0.130169	0.166919	0.124821	0.166713	0.28705	0.165287	0.235067	0.231777	0.075738	0.0877233	0.197081	0.12579	0.0993634	0.18023	0.115977	0.158528	0.260573	0.10465	0.227921	0.186482	0.0869261	0.0698137
ENSG00000270127	NA	AC027020.2	lincRNA	Clone-based (Ensembl) gene	1	novel transcript	2.47361	6.69808	4.29628	4.96754	5.11563	2.66321	2.53605	2.09057	4.95738	4.03391	3.434	1.76473	2.64083	4.18798	3.83999	4.36373	3.04562	1.28607	4.28662	2.12512	4.83193	3.84364	3.96362	2.71942	2.55722	5.44303	4.06814	4.66564	4.08063	1.97464	3.41133	2.10785	4.89466	3.93878	3.69881	2.24208
ENSG00000270131	NA	AP003465.2	lincRNA	Clone-based (Ensembl) gene	1	novel transcript	0	0	0	0	0	0	0	0	0	0	0	0	0	0	0	0	0	0	0	0	0	0	0	0	0	0	0	0	0	0	0	0	0	0	0	0
ENSG00000270136	NA	MICOS10-NBL1	protein_coding	HGNC Symbol	3	MICOS10-NBL1 readthrough [Source:HGNC Symbol;Acc:HGNC:48338]	0	0	0	0	0	0	0	0	0	0	0	0	0	0.024208	0	0	0	0	0	0	0	0	0	0	0	0.012104	0	0	0	0	0	0	0	0	0	0
ENSG00000270139	NA	AP001172.2	lincRNA	Clone-based (Ensembl) gene	1	novel transcript	0	0	0	0	0	0	0	0	0	0	0	0	0	0	0	0	0	0	0	0	0	0	0	0	0	0	0	0	0	0	0	0	0	0	0	0
ENSG00000270141	NA	TERC	lincRNA	HGNC Symbol	1	telomerase RNA component [Source:HGNC Symbol;Acc:HGNC:11727]	0	0	0	0	0.187484	0	0	0	0	0	0	0	0	0	0	0	0.0249641	0	0	0	0	0	0	0.0438617	0	0	0	0	0.106224	0	0	0	0	0	0	0.0219308
ENSG00000270147	NA	AC068620.2	lincRNA	Clone-based (Ensembl) gene	1	novel transcript	0	0.409043	0.0685577	0.107523	0.0535668	0.0214775	0	0.022006	0.120422	0.121017	0	0.103808	0.0825259	0.0726239	0.0433897	0.0715366	0.0748923	0.0476323	0.0956834	0.0472249	0	0.0193148	0.100984	0	0.041263	0.240834	0.0559737	0.0895296	0.0642296	0.0345549	0.0478417	0.0346155	0.0602111	0.0701661	0.050492	0.051904
ENSG00000270149	NA	AL591806.3	protein_coding	Clone-based (Ensembl) gene	2	novel transcript, TSTD1 - F11R readthrough	0.18323	0.306782	0.319936	0.279559	0.133917	0.236253	0.195081	0.11003	0.341196	0.524409	0.294343	0.121109	0.110035	0.145248	0.216949	0.42922	0.324533	0.476323	0.593237	0.684762	0.18283	0.849849	0.37869	0.153516	0.146632	0.226015	0.268442	0.354389	0.229225	0.356288	0.394159	0.397396	0.262013	0.687129	0.336516	0.137313
ENSG00000270154	NA	AC130352.1	lincRNA	Clone-based (Ensembl) gene	1	novel transcript	0	0	0	0	0	0	0	0	0	0	0	0	0	0	0	0	0	0	0	0	0	0.0386295	0	0	0	0	0	0	0	0	0	0	0	0.0193148	0	0
ENSG00000270164	NA	LINC01480	lincRNA	HGNC Symbol	4	long intergenic non-protein coding RNA 1480 [Source:HGNC Symbol;Acc:HGNC:51124]	0	0.306782	0.0914103	0	0	0	0	0	0	0	0	0	0	0.12104	0.0433897	0	0	0	0.0765467	0	0	0	0.050492	0	0	0.213911	0.0674	0	0	0	0.0382734	0	0	0	0.025246	0
ENSG00000270168	NA	AC004233.2	protein_coding	Clone-based (Ensembl) gene	1	novel protein	0	0.127826	0	0	0.321401	0.236253	0.0975403	0.0880242	0	0.161357	0.196228	0.0692053	0	0.0484159	0.0867794	0.0238455	0	0	0.11482	0.165287	0.0783557	0.347666	0.12623	0	0	0.088121	0.0433897	0.0119228	0.1607	0.118126	0.10618	0.126656	0.0391778	0.254511	0.161229	0.0346026
ENSG00000270170	152217	NCBP2-AS2	protein_coding	HGNC Symbol	1	NCBP2 antisense RNA 2 (head to head) [Source:HGNC Symbol;Acc:HGNC:25121]	51.1761	46.7588	35.6043	79.6958	19.9536	29.2309	49.0628	34.5055	49.1122	61.134	49.2778	64.2571	58.9235	53.9353	35.1891	85.677	19.8964	27.5553	40.3784	34.852	51.8715	64.7237	49.7599	62.4152	55.0498	50.347	35.3967	82.6864	19.925	28.3931	44.7206	34.6787	50.4918	62.9289	49.5189	63.3361
ENSG00000270171	NA	AL359881.3	lincRNA	Clone-based (Ensembl) gene	1	novel transcript	0	0	0	0	0	0.107388	0	0	0	0	0	0	0	0	0	0	0	0	0	0.0236125	0	0	0	0	0	0	0	0	0	0.0536938	0	0.0118062	0	0	0	0
ENSG00000270177	NA	AC104109.2	lincRNA	Clone-based (Ensembl) gene	1	novel transcript	0.164907	0.843652	0.914103	0	0.0535668	0.214775	0.409669	0.0440121	0.240844	0.121017	0.662271	0.276821	0.110035	0.532575	1.38847	0.0953822	0	0.166713	0.267914	0.0472249	0.444016	0.328351	0.580658	0.219308	0.137471	0.688113	1.15129	0.0476911	0.0267834	0.190744	0.338791	0.0456185	0.34243	0.224684	0.621464	0.248065
ENSG00000270178	NA	AC007687.1	lincRNA	Clone-based (Ensembl) gene	1	novel transcript	0	0	0	0	0.241051	0	0.0390161	0	0.0401407	0	0.0245285	0.0346026	0	0	0	0	0	0	0	0	0	0.0386295	0	0.0438617	0	0	0	0	0.120525	0	0.0195081	0	0.0200704	0.0193148	0.0122643	0.0392322
ENSG00000270181	NA	BIVM-ERCC5	protein_coding	HGNC Symbol	4	BIVM-ERCC5 readthrough [Source:HGNC Symbol;Acc:HGNC:43690]	0	0	0	0	0	0	0	0	0	0	0	0	0	0	0	0	0	0	0	0	0	0	0	0	0	0	0	0	0	0	0	0	0	0	0	0
ENSG00000270185	NA	IGHD1OR15-1B	IG_D_gene	HGNC Symbol	1	immunoglobulin heavy diversity 1/OR15-1B (non-functional) [Source:HGNC Symbol;Acc:HGNC:5488]	0	0	0	0	0	0	0	0	0	0	0	0	0	0	0	0	0	0	0	0	0	0	0	0	0	0	0	0	0	0	0	0	0	0	0	0
ENSG00000270188	NA	MTRNR2L11	protein_coding	HGNC Symbol	1	MT-RNR2 like 11 [Source:HGNC Symbol;Acc:HGNC:37168]	0	0	0.0228526	0	0	0.0214775	0	0	0.0401407	0.0201696	0	0.0173013	0	0	0	0	0.0249641	0.0476323	0	0	0	0	0	0	0	0	0.0114263	0	0.0124821	0.0345549	0	0	0.0200704	0.0100848	0	0.00865066
ENSG00000270190	NA	AC068491.3	lincRNA	Clone-based (Ensembl) gene	1	novel transcript	0	0	0.137115	0.0645136	0.321401	0.150343	0.0390161	0.132036	0	0	0.269814	0.103808	0.0275086	0.0484159	0	0	0.199713	0.190529	0.0382734	0.0236125	0.0522371	0	0.151476	0.0438617	0.0137543	0.024208	0.0685577	0.0322568	0.260557	0.170436	0.0386447	0.0778244	0.0261186	0	0.210645	0.0738348
ENSG00000270195	NA	AC016773.1	lincRNA	Clone-based (Ensembl) gene	2	novel transcript	0.879504	1.48278	1.39401	4.79551	1.9284	0.987966	0.780323	0.660182	1.00352	1.77492	3.33588	0.432533	0.797751	1.69456	1.19322	4.19682	1.57274	0.952645	0.880287	0.28335	0.652964	1.73833	3.58493	0.767579	0.838627	1.58867	1.29361	4.49616	1.75057	0.970306	0.830305	0.471766	0.828241	1.75663	3.46041	0.600056
ENSG00000270210	NA	AC104695.3	lincRNA	Clone-based (Ensembl) gene	1	novel transcript	0	0	0	0	0	0	0	0	0	0.0605087	0	0	0	0.0968318	0	0	0	0.0476323	0	0	0	0	0.050492	0	0	0.0484159	0	0	0	0.0238161	0	0	0	0.0302544	0.025246	0
ENSG00000270212	NA	AC008738.6	lincRNA	Clone-based (Ensembl) gene	1	novel transcript	0	0.0511304	0	0	0	0	0	0	0	0	0	0	0	0	0	0	0	0	0	0	0	0	0	0	0	0.0255652	0	0	0	0	0	0	0	0	0	0
ENSG00000270249	NA	AC093668.1	protein_coding	Clone-based (Ensembl) gene	1	novel protein	0	0	0	0	0	0	0	0	0	0	0	0	0	0	0	0	0	0	0	0	0	0	0	0	0	0	0	0	0	0	0	0	0	0	0	0
ENSG00000270265	NA	AC104819.3	lincRNA	Clone-based (Ensembl) gene	1	novel transcript	0	0	0	0	0	0	0	0	0	0	0	0	0	0	0.0433897	0	0	0.0476323	0	0	0	0	0	0.0438617	0	0	0.0216949	0	0	0.0238161	0	0	0	0	0	0.0219308
ENSG00000270276	554313	HIST2H4B	protein_coding	HGNC Symbol	3	histone cluster 2 H4 family member b [Source:HGNC Symbol;Acc:HGNC:29607]	1.72236	0.715826	2.2167	0.989208	0.321401	0.558416	1.2095	0.198054	0.582041	0.907631	1.8887	1.263	0.880277	0.94411	1.6922	0.42922	0.124821	0.404874	1.07165	0.330575	0.208949	0.540813	1.33804	0.701787	1.30132	0.829968	1.95445	0.709214	0.223111	0.481645	1.14058	0.264315	0.395495	0.724222	1.61337	0.982392
ENSG00000270279	NA	AL132655.3	lincRNA	Clone-based (Ensembl) gene	1	novel transcript	0	0	0	0	0	0	0	0.0440121	0	0	0	0	0	0	0	0	0	0	0	0	0	0	0.025246	0	0	0	0	0	0	0	0	0.022006	0	0	0.012623	0
ENSG00000270299	NA	AL121758.1	protein_coding	Clone-based (Ensembl) gene	1	novel protein	0.073292	0.127826	0	0	0.0267834	0.128865	0.0195081	0	0	0.0403391	0	0.0173013	0.0275086	0.024208	0	0	0.0748923	0	0.0191367	0.0236125	0.0261186	0.193148	0	0.0657925	0.0504003	0.076017	0	0	0.0508379	0.0644326	0.0193224	0.0118062	0.0130593	0.116743	0	0.0415469
ENSG00000270302	NA	AC080078.1	lincRNA	Clone-based (Ensembl) gene	1	novel transcript	0	0	0	0	0	0	0.0195081	0	0	0	0	0	0	0	0.0433897	0	0	0	0	0	0	0.0579443	0	0	0	0	0.0216949	0	0	0	0.00975403	0	0	0.0289721	0	0
ENSG00000270316	NA	BORCS7-ASMT	protein_coding	HGNC Symbol	1	BORCS7-ASMT readthrough (NMD candidate) [Source:HGNC Symbol;Acc:HGNC:49183]	0	0	0	0	0	0	0	0	0	0	0	0	0	0	0	0	0	0	0	0	0	0	0	0	0	0	0	0	0	0	0	0	0	0	0	0
ENSG00000270321	NA	AC007953.2	lincRNA	Clone-based (Ensembl) gene	1	novel transcript	0	0	0	0	0	0	0	0	0	0	0	0	0	0	0	0	0	0	0	0	0	0	0	0	0	0	0	0	0	0	0	0	0	0	0	0
ENSG00000270332	NA	SMC2-AS1	lincRNA	HGNC Symbol	2	SMC2 antisense RNA 1 (head to head) [Source:HGNC Symbol;Acc:HGNC:50827]	0.146584	0.102261	0.137115	0.172036	0.187484	0.0644326	0.214589	0	0.0401407	0	0.147171	0.103808	0.110035	0.0726239	0.282033	0.238455	0.174749	0.0714484	0.0382734	0.165287	0.104474	0.270407	0.201968	0.0438617	0.128309	0.0874423	0.209574	0.205246	0.181116	0.0679405	0.126431	0.0826437	0.0723075	0.135203	0.17457	0.0738348
ENSG00000270339	105371242	PPIAL4H	protein_coding	HGNC Symbol	1	peptidylprolyl isomerase A like 4H [Source:HGNC Symbol;Acc:HGNC:53889]	0.018323	0	0	0	0	0	0	0	0.0200704	0	0	0	0.0275086	0	0	0	0	0	0	0	0.0522371	0	0	0	0.0229158	0	0	0	0	0	0	0	0.0361537	0	0	0
ENSG00000270361	NA	AL451085.1	lincRNA	Clone-based (Ensembl) gene	1	novel transcript	0.036646	0.0511304	0	0.129027	0.0267834	0	0	0	0	0	0	0.0692053	0	0.0484159	0	0.0476911	0.199713	0.0476323	0.0765467	0	0.0522371	0.0193148	0.100984	0	0.018323	0.0497732	0	0.0883591	0.113248	0.0238161	0.0382734	0	0.0261186	0.00965738	0.050492	0.0346026
ENSG00000270372	NA	AL162413.1	lincRNA	Clone-based (Ensembl) gene	1	novel transcript	0.219876	0.843652	0.479904	0.387081	0.187484	0.751713	1.48261	1.1003	1.10387	0.94797	0.809442	0.346026	0.467647	0.629407	0.932879	0.381529	0.0499282	0.714484	0.765467	0.661149	0.705201	0.695331	1.16132	0.175447	0.343761	0.736529	0.706392	0.384305	0.118706	0.733099	1.12404	0.880726	0.904536	0.82165	0.985379	0.260737
ENSG00000270379	256957	HEATR9	protein_coding	HGNC Symbol	8	HEAT repeat containing 9 [Source:HGNC Symbol;Acc:HGNC:26548]	0.036646	0.0511304	0	0.043009	0.107134	0.0859101	0	0.0880242	0	0.0403391	0.0245285	0	0	0.0968318	0.0867794	0	0.0249641	0.0476323	0.0191367	0	0	0	0.050492	0	0.018323	0.0739811	0.0433897	0.0215045	0.0660489	0.0667712	0.00956834	0.0440121	0	0.0201696	0.0375103	0
ENSG00000270384	NA	RF00003	snRNA	RFAM	1		0	0	0	0	0	0	0	0	0	0	0	0	0	0	0	0.0476911	0	0	0	0	0	0	0	0	0	0	0	0.0238455	0	0	0	0	0	0	0	0
ENSG00000270394	NA	MTRNR2L13	protein_coding	HGNC Symbol	1	MT-RNR2 like 13 [Source:HGNC Symbol;Acc:HGNC:37170]	0	0	0	0.043009	0.0267834	0	0	0	0	0	0	0	0	0	0.0433897	0	0	0	0	0	0	0	0	0	0	0	0.0216949	0.0215045	0.0133917	0	0	0	0	0	0	0
ENSG00000270403	NA	AP001554.1	lincRNA	Clone-based (Ensembl) gene	1	novel transcript	0	0	0	0	0	0	0	0	0	0	0	0	0	0	0	0	0	0	0	0	0	0	0	0	0	0	0	0	0	0	0	0	0	0	0	0
ENSG00000270419	NA	CAHM	lincRNA	HGNC Symbol	1	colon adenocarcinoma hypermethylated [Source:HGNC Symbol;Acc:HGNC:42860]	0.622982	1.27826	1.55398	1.24726	1.33917	0.816146	1.07294	0.682188	1.40493	1.23034	3.72834	0.553642	0.825259	1.45248	0.889489	0.953822	1.5977	0.643036	0.612374	0.448637	1.1231	1.58381	3.00428	0.701787	0.724121	1.36537	1.22173	1.10054	1.46844	0.729591	0.842659	0.565412	1.26401	1.40708	3.36631	0.627715
ENSG00000270451	NA	IGHD4OR15-4B	IG_D_gene	HGNC Symbol	1	immunoglobulin heavy diversity 4/OR15-4B (non-functional) [Source:HGNC Symbol;Acc:HGNC:5507]	0	0	0	0	0	0	0	0	0	0	0	0	0	0	0	0	0	0	0	0	0	0	0	0	0	0	0	0	0	0	0	0	0	0	0	0
ENSG00000270457	NA	AC093424.1	lincRNA	Clone-based (Ensembl) gene	1	novel transcript	0	0	0	0	0	0	0	0	0	0	0	0	0	0	0	0	0	0	0	0	0.0522371	0	0	0	0	0	0	0	0	0	0	0	0.0261186	0	0	0
ENSG00000270460	NA	AC106900.1	lincRNA	Clone-based (Ensembl) gene	1	novel transcript	0	0.153391	0.251378	0	0.0535668	0.0644326	0	0	0.0401407	0.0806783	0.0490571	0	0	0.0484159	0.0867794	0	0	0	0.0191367	0.0472249	0.0522371	0.115889	0.075738	0	0	0.100904	0.169079	0	0.0267834	0.0322163	0.00956834	0.0236125	0.0461889	0.0982834	0.0623976	0
ENSG00000270467	NA	IGHV3OR16-12	IG_V_gene	HGNC Symbol	1	immunoglobulin heavy variable 3/OR16-12 (non-functional) [Source:HGNC Symbol;Acc:HGNC:5636]	0	0	0	0	0	0	0.0195081	0	0	0	0	0	0	0	0	0	0	0	0	0	0	0	0	0	0	0	0	0	0	0	0.00975403	0	0	0	0	0
ENSG00000270472	NA	IGHV3OR16-9	IG_V_gene	HGNC Symbol	2	immunoglobulin heavy variable 3/OR16-9 (non-functional) [Source:HGNC Symbol;Acc:HGNC:5644]	0	0	0	0	0	0	0	0	0	0	0	0	0	0	0	0	0	0	0	0	0	0	0	0	0	0	0	0	0	0	0	0	0	0	0	0
ENSG00000270482	NA	AC026367.1	lincRNA	Clone-based (Ensembl) gene	1	novel transcript	0.036646	0.178956	0.0457052	0.107523	0.133917	0.042955	0.0390161	0.0660182	0.0200704	0.121017	0.613214	0.190315	0.0550173	0.193664	0.0867794	0.166919	0.274605	0.0476323	0.05741	0.0472249	0.130593	0.0965738	0.227214	0.0219308	0.0458316	0.18631	0.0662423	0.137221	0.204261	0.0452937	0.0482131	0.0566215	0.0753316	0.108796	0.420214	0.106123
ENSG00000270505	NA	IGHV1OR15-1	IG_V_gene	HGNC Symbol	1	immunoglobulin heavy variable 1/OR15-1 (non-functional) [Source:HGNC Symbol;Acc:HGNC:5563]	0	0	0	0	0	0	0	0	0	0	0	0	0	0	0	0	0	0	0	0	0	0	0	0	0	0	0	0	0	0	0	0	0	0	0	0
ENSG00000270522	NA	AL162713.1	lincRNA	Clone-based (Ensembl) gene	1	novel transcript	0	0	0	0	0	0	0	0	0	0	0	0	0	0	0	0	0	0	0	0	0	0	0	0	0	0	0	0	0	0	0	0	0	0	0	0
ENSG00000270547	NA	LINC01235	lincRNA	HGNC Symbol	2	long intergenic non-protein coding RNA 1235 [Source:HGNC Symbol;Acc:HGNC:49769]	0	0.0255652	0	0	0	0	0	0	0	0	0.0981142	0	0	0	0	0	0.0499282	0	0	0	0	0	0	0	0	0.0127826	0	0	0.0249641	0	0	0	0	0	0.0490571	0
ENSG00000270550	NA	IGHV3-30	IG_V_gene	HGNC Symbol	1	immunoglobulin heavy variable 3-30 [Source:HGNC Symbol;Acc:HGNC:5591]	0	0	0	0	0	0	0	0	0	0	0.0245285	0	0	0	0.0216949	0	0	0	0.0382734	0	0	0	0	0	0	0	0.0108474	0	0	0	0.0191367	0	0	0	0.0122643	0
ENSG00000270557	NA	AC013731.1	lincRNA	Clone-based (Ensembl) gene	1	novel transcript	0.109938	0.997043	0.297084	0.709649	0.107134	0.17182	0.175573	0	0.381337	0.242035	0.1717	0.138411	0.330104	0.387327	0.629151	0.572293	0.0499282	0.142897	0.11482	0	0.313423	0.193148	0.302952	0.0657925	0.220021	0.692185	0.463117	0.640971	0.0785309	0.157358	0.145196	0	0.34738	0.217591	0.237326	0.102102
ENSG00000270562	NA	AC097634.1	lincRNA	Clone-based (Ensembl) gene	1	novel transcript	0	0	0	0	0	0	0	0	0	0.0201696	0	0	0	0	0.130169	0.0238455	0	0	0	0	0	0.0386295	0.050492	0	0	0	0.0650846	0.0119228	0	0	0	0	0	0.0293995	0.025246	0
ENSG00000270601	343068	PRAMEF5	protein_coding	HGNC Symbol	1	PRAME family member 5 [Source:HGNC Symbol;Acc:HGNC:27995]	0	0	0	0	0	0	0.0390161	0	0	0	0	0	0	0	0	0	0	0	0	0	0	0	0	0	0	0	0	0	0	0	0.0195081	0	0	0	0	0
ENSG00000270604	NA	HCG17	lincRNA	HGNC Symbol	2	HLA complex group 17 [Source:HGNC Symbol;Acc:HGNC:31339]	0.971119	0.818086	2.39952	0.90319	0.669585	0.558416	1.26802	0.528145	1.04366	1.21017	0.981142	1.00348	1.21038	0.895694	2.73355	1.3592	0.399426	0.333426	1.18647	0.661149	0.835794	0.77259	0.479674	0.986888	1.09075	0.85689	2.56654	1.13119	0.534505	0.445921	1.22725	0.594647	0.939726	0.991382	0.730408	0.995182
ENSG00000270607	NA	AC009549.1	lincRNA	Clone-based (Ensembl) gene	1	novel transcript	0	0	0	0	0	0	0.0390161	0	0	0	0.0490571	0	0	0	0.0433897	0	0	0.0476323	0	0	0	0	0	0	0	0	0.0216949	0	0	0.0238161	0.0195081	0	0	0	0.0245285	0
ENSG00000270617	100534592	URGCP-MRPS24	protein_coding	HGNC Symbol	1	URGCP-MRPS24 readthrough [Source:HGNC Symbol;Acc:HGNC:49188]	0	0	0	0	0	0	0	0	0	0	0	0	0	0	0	0	0	0	0	0	0	0	0	0	0	0	0	0	0	0	0	0	0	0	0	0
ENSG00000270629	25832	NBPF14	protein_coding	HGNC Symbol	10	NBPF member 14 [Source:HGNC Symbol;Acc:HGNC:25232]	6.55963	7.08156	10.1694	6.30082	11.5169	13.6382	5.83291	9.94673	8.50983	13.1304	6.25478	6.45339	6.87716	6.00357	10.6739	7.12982	8.63758	11.1221	11.1184	13.6008	8.88031	13.3079	6.46298	5.65816	6.7184	6.54257	10.4216	6.71532	10.0772	12.3802	8.47566	11.7738	8.69507	13.2191	6.35888	6.05577
ENSG00000270638	NA	AL023806.1	lincRNA	Clone-based (Ensembl) gene	1	novel transcript	0	0.153391	0.114263	0.0215045	0	0.042955	0.0195081	0	0	0.0201696	0	0.0346026	0	0.0484159	0.173559	0	0	0.142897	0	0	0	0	0.025246	0.0877233	0	0.100904	0.143911	0.0107523	0	0.0929259	0.00975403	0	0	0.0100848	0.012623	0.061163
ENSG00000270641	NA	TSIX	lincRNA	HGNC Symbol	1	TSIX transcript, XIST antisense RNA [Source:HGNC Symbol;Acc:HGNC:12377]	0.073292	0	0.0914103	0.0215045	0.214267	0.042955	0	0.0440121	0	0.0605087	0.1717	0	0.330104	0	0	0.0238455	0.0998564	0.0238161	0.0191367	0	0	0.0386295	0	0.0219308	0.201698	0	0.0457052	0.022675	0.157062	0.0333856	0.00956834	0.022006	0	0.0495691	0.0858499	0.0109654
ENSG00000270647	8148	TAF15	protein_coding	HGNC Symbol	15	TATA-box binding protein associated factor 15 [Source:HGNC Symbol;Acc:HGNC:11547]	566.969	317.085	434.199	534.022	81.2073	180.519	312.948	236.719	306.595	226.484	171.111	433.692	559.443	282.095	396.517	529.419	67.3781	163.355	322.281	238.462	312.221	209.526	174.324	535.748	563.206	299.59	415.358	531.72	74.2927	171.937	317.615	237.591	309.408	218.005	172.717	484.72
ENSG00000270659	NA	AC079610.2	lincRNA	Clone-based (Ensembl) gene	1	novel transcript	0.128261	0.536869	0.0457052	0.344072	0.0803502	0.128865	0.156065	0.11003	0.120422	0.181526	0.367928	0.207616	0.0825259	0.314703	0.151864	0.286147	0	0.0952645	0.210503	0.0472249	0.36566	0.598757	0.353444	0.131585	0.105393	0.425786	0.0987846	0.315109	0.0401751	0.112065	0.183284	0.0786276	0.243041	0.390142	0.360686	0.1696
ENSG00000270661	NA	Z99289.2	lincRNA	Clone-based (Ensembl) gene	1	novel transcript, sense intronic LAMA4	0	0	0	0	0	0	0	0	0	0	0	0	0	0	0	0	0	0	0	0	0	0	0	0	0	0	0	0	0	0	0	0	0	0	0	0
ENSG00000270672	100463482	MTRNR2L6	protein_coding	HGNC Symbol	1	MT-RNR2 like 6 [Source:HGNC Symbol;Acc:HGNC:37163]	0.073292	0.204522	0.0457052	0.129027	0.374968	0.042955	0.117048	0.0440121	0.0401407	0.0403391	0.784913	0.103808	0.0550173	0.193664	0.238643	0	0.0499282	0.0476323	0.267914	0.0472249	0	0	0.353444	0.0438617	0.0641546	0.199093	0.142174	0.0645136	0.212448	0.0452937	0.192481	0.0456185	0.0200704	0.0201696	0.569179	0.0738348
ENSG00000270673	NA	YTHDF3-AS1	lincRNA	HGNC Symbol	1	YTHDF3 antisense RNA 1 (head to head) [Source:HGNC Symbol;Acc:HGNC:48728]	1.06273	2.352	2.05673	3.03214	0.107134	1.35308	1.52163	1.67246	1.425	2.23882	3.48305	1.90315	1.62301	2.49342	2.9505	2.83762	0.399426	1.52423	1.3587	1.34591	1.93277	2.29846	3.76166	1.53516	1.34287	2.42271	2.50362	2.93488	0.25328	1.43866	1.44017	1.50919	1.67888	2.26864	3.62235	1.71915
ENSG00000270697	NA	AC106791.2	lincRNA	Clone-based (Ensembl) gene	1	novel transcript	0	0	0	0	0	0	0	0	0	0.0403391	0	0	0	0	0	0	0	0	0.0382734	0	0	0	0	0	0	0	0	0	0	0	0.0191367	0	0	0.0201696	0	0
ENSG00000270720	NA	AC104785.1	lincRNA	Clone-based (Ensembl) gene	1	novel transcript	0.109938	0.63913	0.137115	0.344072	0.0803502	0.236253	0.156065	0.132036	0.0802815	0.0806783	0.196228	0.138411	0	0.338911	0.216949	0.238455	0.0499282	0.0476323	0.34446	0.28335	0.36566	0.115889	0.353444	0.0438617	0.054969	0.489021	0.177032	0.291264	0.0651392	0.141942	0.250262	0.207693	0.222971	0.0982834	0.274836	0.0911361
ENSG00000270722	NA	RF00003	snRNA	RFAM	1		0.036646	6.11008	0.137115	0.043009	19.0966	0.923533	0.312129	0.94626	0.180633	0.968139	29.5569	0.0346026	0.165052	4.8658	0.216949	0.0238455	12.1825	0.523955	0.306187	0.920886	0.156711	0.965738	27.0385	0	0.100849	5.48794	0.177032	0.0334273	15.6395	0.723744	0.309158	0.933573	0.168672	0.966939	28.2977	0.0173013
ENSG00000270725	NA	AL356580.1	lincRNA	Clone-based (Ensembl) gene	1	novel transcript	0	0	0	0	0	0	0	0	0	0	0	0	0	0	0	0	0	0	0	0	0	0	0	0	0	0	0	0	0	0	0	0	0	0	0	0
ENSG00000270755	NA	AL136141.1	lincRNA	Clone-based (Ensembl) gene	1	novel transcript	0.073292	0.153391	0.137115	0	0	0	0	0.0440121	0	0	0	0	0.0275086	0	0.195254	0	0.0499282	0	0.267914	0.0236125	0	0	0.025246	0	0.0504003	0.0766956	0.166185	0	0.0249641	0	0.133957	0.0338123	0	0	0.012623	0
ENSG00000270757	100529241	HSPE1-MOB4	protein_coding	HGNC Symbol	1	HSPE1-MOB4 readthrough [Source:HGNC Symbol;Acc:HGNC:49184]	0	0	0	0	0	0	0	0	0	0	0	0	0	0	0	0	0	0	0	0	0	0	0	0	0	0	0	0	0	0	0	0	0	0	0	0
ENSG00000270761	NA	AL355353.1	lincRNA	Clone-based (Ensembl) gene	1	novel transcript	0.18323	0.869217	1.7368	2.21497	0.321401	0.794668	0.390161	0.484133	0.662322	2.21865	1.12831	0.536341	0.467647	0.94411	1.30169	1.8838	0.249641	0.905013	0.325324	1.06256	0.391778	2.43366	1.84296	0.394755	0.325438	0.906664	1.51924	2.04938	0.285521	0.849841	0.357742	0.773347	0.52705	2.32616	1.48564	0.465548
ENSG00000270765	246176	GAS2L2	protein_coding	HGNC Symbol	3	growth arrest specific 2 like 2 [Source:HGNC Symbol;Acc:HGNC:24846]	0.036646	0.434608	0	0	0.374968	0.0859101	0.156065	0.0440121	0.120422	0	0.0735856	0	0.0275086	0	0.0433897	0	0.199713	0.0238161	0	0.0236125	0.130593	0.115889	0.151476	0	0.0320773	0.217304	0.0216949	0	0.28734	0.0548631	0.0780323	0.0338123	0.125507	0.0579443	0.112531	0
ENSG00000270777	NA	AL158042.1	lincRNA	Clone-based (Ensembl) gene	1	novel transcript	0	0	0	0	0	0	0	0	0	0	0	0	0	0	0	0	0	0	0	0	0	0	0	0	0	0	0	0	0	0	0	0	0	0	0	0
ENSG00000270800	100529239	RPS10-NUDT3	protein_coding	HGNC Symbol	4	RPS10-NUDT3 readthrough [Source:HGNC Symbol;Acc:HGNC:49181]	0	0	0	0	0	0	0	0	0	0	0	0	0	0	0	0	0	0	0	0	0	0	0	0	0	0	0	0	0	0	0	0	0	0	0	0
ENSG00000270806	146853	C17orf50	protein_coding	HGNC Symbol	3	chromosome 17 open reading frame 50 [Source:HGNC Symbol;Acc:HGNC:29581]	0.036646	0.306782	0.571314	0.215045	0.133917	0.0214775	0.175573	0.0880242	0.140493	0.141187	0.196228	0.0865066	0.0275086	0.0726239	0.0867794	0.0953822	0.149785	0	0.0765467	0.0708374	0.156711	0.0965738	0.403936	0.0438617	0.0320773	0.189703	0.329047	0.155214	0.141851	0.0107388	0.12606	0.0794308	0.148602	0.11888	0.300082	0.0651841
ENSG00000270816	NA	LINC00221	lincRNA	HGNC Symbol	3	long intergenic non-protein coding RNA 221 [Source:HGNC Symbol;Acc:HGNC:20169]	33.4395	32.2122	39.0779	35.891	27.7476	30.3692	38.743	28.916	33.1161	28.2979	38.1664	32.1113	38.5121	32.3176	36.5775	34.433	35.5489	30.1036	36.4362	32.1366	34.0325	26.0749	35.7231	35.1113	35.9758	32.2649	37.8277	35.162	31.6482	30.2364	37.5896	30.5263	33.5743	27.1864	36.9448	33.6113
ENSG00000270824	NA	IGHD5OR15-5B	IG_D_gene	HGNC Symbol	1	immunoglobulin heavy diversity 5/OR15-5B (non-functional) [Source:HGNC Symbol;Acc:HGNC:5513]	0	0	0	0	0	0	0	0	0	0	0	0	0	0	0	0	0	0	0	0	0	0	0	0	0	0	0	0	0	0	0	0	0	0	0	0
ENSG00000270828	NA	AL023806.2	lincRNA	Clone-based (Ensembl) gene	1	novel transcript	0	0	0	0	0	0	0	0	0	0	0	0	0	0	0	0	0	0	0	0	0	0	0	0	0	0	0	0	0	0	0	0	0	0	0	0
ENSG00000270829	NA	AC015849.2	lincRNA	Clone-based (Ensembl) gene	1	novel transcript	0	0.0511304	0	0	0	0	0	0.022006	0	0.0201696	0.0490571	0	0	0.0484159	0	0.0953822	0	0	0	0	0	0	0.050492	0	0	0.0497732	0	0.0476911	0	0	0	0.011003	0	0.0100848	0.0497746	0
ENSG00000270866	NA	AC067773.1	lincRNA	Clone-based (Ensembl) gene	1	novel transcript	0	0	0	0	0	0	0	0	0	0	0	0	0	0	0	0	0	0	0	0	0	0	0	0	0	0	0	0	0	0	0	0	0	0	0	0
ENSG00000270876	NA	ZNF30-AS1	lincRNA	HGNC Symbol	1	ZNF30 antisense RNA 1 [Source:HGNC Symbol;Acc:HGNC:51179]	0	0.178956	0.0914103	0	0	0	0.117048	0	0	0	0.367928	0.0173013	0	0.0968318	0.195254	0.0715366	0	0	1.9328	0	0	0.0193148	0.050492	0	0	0.137894	0.143332	0.0357683	0	0	1.02493	0	0	0.00965738	0.20921	0.00865066
ENSG00000270882	8370	HIST2H4A	protein_coding	HGNC Symbol	4	histone cluster 2 H4 family member a [Source:HGNC Symbol;Acc:HGNC:4794]	2.7851	1.6873	3.81638	1.76337	1.23204	0.687281	3.00424	1.27635	1.48521	1.99679	2.50191	2.00695	3.05346	1.8398	4.72948	0.929976	0.773887	0.928829	2.79396	1.10979	0.992505	3.6698	2.24689	2.32467	2.91928	1.76355	4.27293	1.34667	1.00296	0.808055	2.8991	1.19307	1.23886	2.8333	2.3744	2.16581
ENSG00000270883	NA	AC080078.2	lincRNA	Clone-based (Ensembl) gene	1	novel transcript	0.018323	0	0	0	0	0	0	0	0	0	0	0	0	0.0484159	0	0	0.0499282	0	0	0	0	0	0.050492	0	0.0091615	0.024208	0	0	0.0249641	0	0	0	0	0	0.025246	0
ENSG00000270885	91608	RASL10B	protein_coding	HGNC Symbol	2	RAS like family 10 member B [Source:HGNC Symbol;Acc:HGNC:30295]	27.9792	8.23199	1.82821	31.4611	13.4185	5.51972	20.1323	11.5972	22.6594	11.7185	8.48688	36.056	29.9844	8.42437	2.36474	29.5685	14.1297	5.28718	22.4282	11.5465	20.9471	10.4879	8.98758	29.2777	28.9818	8.32818	2.09647	30.5148	13.7741	5.40345	21.2803	11.5718	21.8033	11.1032	8.73723	32.6668
ENSG00000270898	100302652	GPR75-ASB3	protein_coding	HGNC Symbol	3	GPR75-ASB3 readthrough [Source:HGNC Symbol;Acc:HGNC:40043]	0.036646	0.0511304	0.0457052	0.0860181	0.616018	0.128865	0.0390161	0.0440121	0.220774	0.242035	0.122643	0.103808	0.165052	0.266288	0.0650846	0.166919	0.349498	0.142897	0.248777	0.141675	0.156711	0.135203	0.025246	0	0.100849	0.158709	0.0553949	0.126468	0.482758	0.135881	0.143896	0.0928435	0.188743	0.188619	0.0739444	0.051904
ENSG00000270933	NA	AC010719.1	lincRNA	Clone-based (Ensembl) gene	1	novel transcript	0	3.70695	0.0457052	0.66664	0.0267834	0.042955	0	0	0.280985	0.0806783	0.588685	0.121109	0.0275086	1.98505	0.0650846	0.763057	0.0499282	0	0.11482	0.0944499	0.104474	0.077259	0.833118	0.26317	0.0137543	2.846	0.0553949	0.714849	0.0383558	0.0214775	0.05741	0.0472249	0.19273	0.0789686	0.710902	0.19214
ENSG00000270937	NA	AL033381.2	lincRNA	Clone-based (Ensembl) gene	1	novel transcript	0	0	0	0	0	0.042955	0	0	0	0	0	0	0	0	0	0	0	0	0	0.0236125	0	0	0	0	0	0	0	0	0	0.0214775	0	0.0118062	0	0	0	0
ENSG00000270946	102723680	CT45A9	protein_coding	HGNC Symbol	2	cancer/testis antigen family 45 member A9 [Source:HGNC Symbol;Acc:HGNC:51262]	0	0.0255652	0	0	0	0	0	0	0	0	0	0	0	0	0.0216949	0	0	0	0	0	0.0261186	0	0	0	0	0.0127826	0.0108474	0	0	0	0	0	0.0130593	0	0	0
ENSG00000270947	NA	AC025811.1	lincRNA	Clone-based (Ensembl) gene	1	novel transcript	0	0	0	0	0	0	0	0	0	0	0	0	0	0	0	0	0	0	0	0	0	0	0	0	0	0	0	0	0	0	0	0	0	0	0	0
ENSG00000270961	NA	IGHD5OR15-5A	IG_D_gene	HGNC Symbol	1	immunoglobulin heavy diversity 5/OR15-5A (non-functional) [Source:HGNC Symbol;Acc:HGNC:5512]	0	0	0	0	0	0	0	0	0	0	0	0	0	0	0	0	0	0	0	0	0	0	0	0	0	0	0	0	0	0	0	0	0	0	0	0
ENSG00000270964	NA	AC016355.1	lincRNA	Clone-based (Ensembl) gene	1	novel transcript	1.15435	2.78661	2.92513	1.80638	0.616018	0.794668	2.02884	1.01228	2.14753	3.36832	1.83964	1.50521	1.29291	3.41332	3.49287	1.71688	0.149785	0.666852	2.02849	0.802824	1.4104	3.70843	2.5246	0.679856	1.22363	3.09996	3.209	1.76163	0.382901	0.73076	2.02866	0.907551	1.77897	3.53838	2.18212	1.09254
ENSG00000270972	NA	AC136475.9	lincRNA	Clone-based (Ensembl) gene	1	novel transcript	0.054969	0.153391	0.137115	0.043009	0.0535668	0.0859101	0	0.132036	0.0401407	0.0403391	0.1717	0.0346026	0	0.338911	0.0650846	0.0476911	0.174749	0.0952645	0.05741	0	0.0783557	0.193148	0.176722	0	0.0274845	0.246151	0.1011	0.0453501	0.114158	0.0905873	0.028705	0.0660182	0.0592482	0.116743	0.174211	0.0173013
ENSG00000270977	NA	AC015849.5	lincRNA	Clone-based (Ensembl) gene	2	novel transcript	1.09938	1.12487	1.27974	1.24726	0.0803502	0.214775	0.156065	0.176048	0.682392	1.55306	0.686799	0.553642	0.60519	1.06515	1.08474	0.786903	0.349498	0.238161	0.842014	0.519474	0.652964	0.946423	0.100984	0.723718	0.852285	1.09501	1.18224	1.01708	0.214924	0.226468	0.499039	0.347761	0.667678	1.24974	0.393892	0.63868
ENSG00000270988	NA	AC019257.2	lincRNA	Clone-based (Ensembl) gene	1	novel transcript	0	0	0	0	0	0.0859101	0	0	0	0	0	0	0	0.0968318	0	0	0	0	0	0	0	0.0386295	0	0	0	0.0484159	0	0	0	0.042955	0	0	0	0.0193148	0	0
ENSG00000270996	NA	AC005034.4	lincRNA	Clone-based (Ensembl) gene	1	novel transcript	0	0	0.0914103	0	0	0	0	0	0	0.0605087	0	0	0.110035	0	0.0650846	0	0	0	0	0	0	0	0	0.0219308	0.0550173	0	0.0782474	0	0	0	0	0	0	0.0302544	0	0.0109654
ENSG00000271009	NA	AC116667.1	lincRNA	Clone-based (Ensembl) gene	1	novel transcript	0	0.0511304	0.0914103	0	0.187484	0	0	0	0	0	0.0490571	0	0	0	0	0.0476911	0	0	0	0	0	0	0	0	0	0.0255652	0.0457052	0.0238455	0.0937419	0	0	0	0	0	0.0245285	0
ENSG00000271040	NA	AL390955.2	lincRNA	Clone-based (Ensembl) gene	1	novel transcript	0.054969	0.485739	0.365641	0.258054	0.0267834	0.214775	0.292621	0.154042	0.180633	0.181526	0.220757	0	0	0.338911	0.368813	0.0953822	0.299569	0.0238161	0.0382734	0.141675	0.0522371	0.212462	0.277706	0	0.0274845	0.412325	0.367227	0.176718	0.163176	0.119296	0.165447	0.147859	0.116435	0.196994	0.249232	0
ENSG00000271046	NA	AL512631.1	lincRNA	Clone-based (Ensembl) gene	1	novel transcript	0	0	0	0	0.0535668	0	0	0	0	0.0403391	0.0490571	0	0	0	0	0	0.0499282	0	0	0	0	0	0	0	0	0	0	0	0.0517475	0	0	0	0	0.0201696	0.0245285	0
ENSG00000271079	441294	CTAGE15	protein_coding	HGNC Symbol	1	CTAGE family member 15 [Source:HGNC Symbol;Acc:HGNC:37295]	0	0	0	0	0	0	0	0	0	0	0	0	0	0	0.0433897	0	0.0249641	0	0	0	0	0	0	0	0	0	0.0216949	0	0.0124821	0	0	0	0	0	0	0
ENSG00000271086	NA	NAMA	lincRNA	HGNC Symbol	8	non-protein coding RNA, associated with MAP kinase pathway and growth arrest [Source:HGNC Symbol;Acc:HGNC:42408]	0	0	0.0228526	0	0.0535668	0	0	0	0	0	0.0735856	0	0	0	0	0.0238455	0	0	0	0	0	0	0	0	0	0	0.0114263	0.0119228	0.0267834	0	0	0	0	0	0.0367928	0
ENSG00000271092	100527978	TMEM56-RWDD3	protein_coding	HGNC Symbol	2	TMEM56-RWDD3 readthrough [Source:HGNC Symbol;Acc:HGNC:49388]	0.164907	0.178956	0.0685577	0.107523	0.0535668	0.193298	0.0195081	0.0880242	0.0602111	0.161357	0.1717	0.0346026	0	0.0968318	0.195254	0.166919	0	0.119081	0.17223	0.0236125	0.104474	0.193148	0	0.0877233	0.0824535	0.137894	0.131906	0.137221	0.0267834	0.156189	0.0958691	0.0558183	0.0823427	0.177252	0.0858499	0.061163
ENSG00000271109	NA	AC008555.4	lincRNA	Clone-based (Ensembl) gene	2	novel transcript	2.7851	2.07078	5.736	6.34383	2.49086	1.31013	3.99915	2.5307	3.23133	1.61357	3.434	3.18344	2.77837	3.0502	5.85761	6.93905	2.59627	1.6195	4.78417	2.57376	3.60436	1.95079	2.80231	2.28081	2.78173	2.56049	5.7968	6.64144	2.54356	1.46481	4.39166	2.55223	3.41785	1.78218	3.11815	2.73213
ENSG00000271119	NA	AC026412.3	lincRNA	Clone-based (Ensembl) gene	1	novel transcript	1.55746	2.78661	0.959808	2.17196	1.31239	1.39604	1.38507	1.12231	0.883096	1.21017	1.5453	1.17649	1.23789	2.1303	1.01966	2.16994	1.77245	0.547771	1.07165	0.495862	1.541	1.68038	2.22165	1.22813	1.39767	2.45845	0.989733	2.17095	1.54242	0.971905	1.22836	0.809085	1.21205	1.44528	1.88347	1.20231
ENSG00000271130	NA	IGHV3OR16-8	IG_V_gene	HGNC Symbol	1	immunoglobulin heavy variable 3/OR16-8 (non-functional) [Source:HGNC Symbol;Acc:HGNC:5643]	0	0	0	0	0	0	0	0	0	0	0	0	0	0	0	0	0	0	0	0	0	0	0	0	0	0	0	0	0	0	0	0	0	0	0	0
ENSG00000271141	NA	AC010680.4	lincRNA	Clone-based (Ensembl) gene	1	novel transcript	0	0	0	0	0	0	0	0	0	0	0	0	0	0	0	0	0	0	0	0	0	0	0	0	0	0	0	0	0	0	0	0	0	0	0	0
ENSG00000271148	NA	AC023762.1	lincRNA	Clone-based (Ensembl) gene	1	novel transcript	0	0	0	0	0	0	0	0	0	0	0	0	0	0	0	0	0	0	0	0	0	0	0	0	0	0	0	0	0	0	0	0	0	0	0	0
ENSG00000271151	NA	AC016737.1	lincRNA	Clone-based (Ensembl) gene	1	novel transcript	0.036646	0.255652	0.274231	0.279559	0.267834	0.17182	0.0780323	0.0440121	0.240844	0.282374	0.0490571	0.173013	0.0275086	0.0968318	0.216949	0.357683	0	0.0714484	0.11482	0.0944499	0.0261186	0.193148	0.227214	0	0.0320773	0.176242	0.24559	0.318621	0.133917	0.121634	0.0964262	0.069231	0.133481	0.237761	0.138136	0.0865066
ENSG00000271156	NA	AC090578.2	lincRNA	Clone-based (Ensembl) gene	1	novel transcript	0	0.0511304	0	0	0	0.042955	0	0	0	0.0806783	0	0	0	0	0.0650846	0.0476911	0.0748923	0	0	0	0	0	0.025246	0	0	0.0255652	0.0325423	0.0238455	0.0374462	0.0214775	0	0	0	0.0403391	0.012623	0
ENSG00000271167	NA	LINC01109	lincRNA	HGNC Symbol	1	long intergenic non-protein coding RNA 1109 [Source:HGNC Symbol;Acc:HGNC:49235]	0	0	0	0	0	0	0	0	0	0	0	0	0	0	0.0216949	0	0	0	0	0	0	0	0	0	0	0	0.0108474	0	0	0	0	0	0	0	0	0
ENSG00000271171	NA	AC008555.5	lincRNA	Clone-based (Ensembl) gene	3	novel transcript	0	0	0	0	0	0.0214775	0	0	0	0	0	0	0	0	0	0	0	0	0	0	0	0	0.025246	0	0	0	0	0	0	0.0107388	0	0	0	0	0.012623	0
ENSG00000271172	NA	AC104662.1	lincRNA	Clone-based (Ensembl) gene	1	novel transcript	0.036646	0	0	0	0.0535668	0.042955	0	0	0.0401407	0.121017	0	0.0346026	0	0	0	0.0476911	0	0.166713	0.153093	0	0.0522371	0.0193148	0	0.0219308	0.018323	0	0	0.0238455	0.0267834	0.104834	0.0765467	0	0.0461889	0.0701661	0	0.0282667
ENSG00000271178	NA	IGHV3OR16-13	IG_V_gene	HGNC Symbol	1	immunoglobulin heavy variable 3/OR16-13 (non-functional) [Source:HGNC Symbol;Acc:HGNC:5637]	0	0	0	0	0	0	0	0	0	0	0	0	0	0	0	0	0.0499282	0	0	0	0	0	0	0	0	0	0	0	0.0249641	0	0	0	0	0	0	0
ENSG00000271185	NA	AC007029.1	lincRNA	Clone-based (Ensembl) gene	1	novel transcript	0.109938	0.204522	0.525609	0.129027	0.0267834	0.042955	0.0975403	0.11003	0.0200704	0	0.0490571	0.0865066	0.0825259	0.0968318	0.0216949	0.0715366	0.0249641	0.42869	0.0382734	0	0.104474	0.0193148	0.201968	0.219308	0.096232	0.150677	0.273652	0.100282	0.0258738	0.235823	0.0679068	0.0550151	0.0622723	0.00965738	0.125513	0.152907
ENSG00000271192	NA	AC006058.2	lincRNA	Clone-based (Ensembl) gene	1	novel transcript	0	0	0	0	0	0	0	0	0	0	0	0	0	0	0	0	0	0	0	0	0	0	0	0	0	0	0	0	0	0	0	0	0	0	0	0
ENSG00000271200	NA	AC099791.2	lincRNA	Clone-based (Ensembl) gene	1	novel transcript	0	0	0	0	0	0	0	0	0	0	0	0	0	0	0	0	0	0	0	0	0	0	0	0	0	0	0	0	0	0	0	0	0	0	0	0
ENSG00000271201	NA	AC247036.1	lincRNA	Clone-based (Ensembl) gene	1	novel transcript	0.018323	0	0	0	0	0	0	0	0	0	0	0	0	0	0	0.0238455	0.0249641	0	0.0382734	0.0472249	0	0	0	0	0.0091615	0	0	0.0119228	0.0124821	0	0.0191367	0.0236125	0	0	0	0
ENSG00000271204	NA	AC016831.5	lincRNA	Clone-based (Ensembl) gene	1	novel transcript	0	0.0255652	0	0.043009	0.107134	0	0	0	0.0200704	0	0.1717	0	0.110035	0	0.0433897	0.0476911	0.0499282	0	0.0191367	0	0	0.077259	0.050492	0	0.0550173	0.0127826	0.0216949	0.0453501	0.0785309	0	0.00956834	0	0.0100352	0.0386295	0.111096	0
ENSG00000271208	NA	Z99289.3	lincRNA	Clone-based (Ensembl) gene	1	novel transcript, sense intronic LAMA4	0	0	0	0	0	0	0	0	0	0	0	0	0	0	0	0	0	0	0	0	0	0	0	0	0	0	0	0	0	0	0	0	0	0	0	0
ENSG00000271216	NA	LINC01050	lincRNA	HGNC Symbol	1	long intergenic non-protein coding RNA 1050 [Source:HGNC Symbol;Acc:HGNC:49044]	0	0	0	0	0	0	0	0	0	0	0	0	0	0	0	0	0	0	0.0191367	0	0	0	0.050492	0	0	0	0	0	0	0	0.00956834	0	0	0	0.025246	0
ENSG00000271234	NA	AL078605.1	lincRNA	Clone-based (Ensembl) gene	1	novel transcript	0	0.0511304	0	0	0	0	0	0	0	0	0	0	0	0.0484159	0.0867794	0	0	0	0	0	0	0	0	0	0	0.0497732	0.0433897	0	0	0	0	0	0	0	0	0
ENSG00000271239	NA	AC007423.1	lincRNA	Clone-based (Ensembl) gene	1	novel transcript	0	0	0	0.0860181	0	0	0.0585242	0	0	0	0	0	0	0	0	0.0238455	0	0	0	0.0236125	0	0	0	0	0	0	0	0.0549318	0	0	0.0292621	0.0118062	0	0	0	0
ENSG00000271252	NA	AL683887.1	lincRNA	Clone-based (Ensembl) gene	1	novel transcript	0	0	0	0	0	0	0	0	0	0	0	0	0	0	0	0	0	0	0	0	0	0.0386295	0	0	0	0	0	0	0	0	0	0	0	0.0193148	0	0
ENSG00000271254	102724250	AC240274.1	protein_coding	Clone-based (Ensembl) gene	4	neuroblastoma breakpoint family member 1 [Source:NCBI gene;Acc:102724250]	20.5767	63.1972	35.5358	17.9563	51.2366	15.0987	14.1824	11.3111	17.963	14.986	27.9625	13.9622	19.3111	53.088	28.3552	15.4042	39.2436	13.5514	20.5911	11.2395	17.2383	15.0655	28.326	14.3866	19.9439	58.1426	31.9455	16.6802	45.2401	14.325	17.3867	11.2753	17.6006	15.0257	28.1443	14.1744
ENSG00000271259	NA	AC010201.1	lincRNA	Clone-based (Ensembl) gene	1	novel transcript	0	0	0	0	0	0	0	0	0	0	0	0	0	0	0	0	0	0	0	0	0	0	0	0	0	0	0	0	0	0	0	0	0	0	0	0
ENSG00000271265	NA	AL355297.3	lincRNA	Clone-based (Ensembl) gene	1	novel transcript	0.073292	0.0511304	0.0457052	0.129027	0	0.042955	0.0390161	0.022006	0.0401407	0	0	0.0346026	0.0550173	0.193664	0.151864	0.0238455	0	0.238161	0	0.0472249	0.104474	0.309036	0	0	0.0641546	0.122397	0.0987846	0.0764363	0	0.140558	0.0195081	0.0346155	0.0723075	0.154518	0	0.0173013
ENSG00000271271	574537	UGT2A2	protein_coding	HGNC Symbol	2	UDP glucuronosyltransferase family 2 member A2 [Source:HGNC Symbol;Acc:HGNC:28183]	0	0	0	0	0	0	0	0	0	0	0	0	0	0	0	0	0	0	0	0	0	0	0	0	0	0	0	0	0	0	0	0	0	0	0	0
ENSG00000271303	140809	SRXN1	protein_coding	HGNC Symbol	1	sulfiredoxin 1 [Source:HGNC Symbol;Acc:HGNC:16132]	3.57299	8.35982	2.60519	6.58038	1.58022	8.5051	4.838	4.99537	2.34823	3.00527	2.89437	5.70944	6.40951	8.2307	3.03728	5.88985	0.42439	5.14428	2.48777	3.25852	2.58574	3.09036	3.58493	5.02216	4.99125	8.29526	2.82124	6.23512	1.00231	6.82469	3.66288	4.12695	2.46699	3.04781	3.23965	5.3658
ENSG00000271317	NA	IGHD4OR15-4A	IG_D_gene	HGNC Symbol	1	immunoglobulin heavy diversity 4/OR15-4A (non-functional) [Source:HGNC Symbol;Acc:HGNC:5506]	0	0	0	0	0	0	0	0	0	0	0	0	0	0	0	0	0	0	0	0	0	0	0	0	0	0	0	0	0	0	0	0	0	0	0	0
ENSG00000271320	NA	AC091488.1	lincRNA	Clone-based (Ensembl) gene	1	novel transcript	0	0	0	0	0	0.193298	0	0.0660182	0.160563	0.0403391	0.1717	0	0	0.145248	0.173559	0	0	0	0.05741	0	0	0.173833	0.151476	0	0	0.0726239	0.0867794	0	0	0.0966488	0.028705	0.0330091	0.0802815	0.107086	0.161588	0
ENSG00000271321	340307	CTAGE6	protein_coding	HGNC Symbol	1	CTAGE family member 6 [Source:HGNC Symbol;Acc:HGNC:28644]	0.054969	0.102261	0.0685577	0	0	0	0	0	0	0	0	0.0346026	0	0	0	0	0.0499282	0	0	0	0	0	0	0.0219308	0.0274845	0.0511304	0.0342789	0	0.0249641	0	0	0	0	0	0	0.0282667
ENSG00000271327	NA	AC010201.2	lincRNA	Clone-based (Ensembl) gene	1	novel transcript	0	0	0	0	0	0.17182	0	0	0	0.0403391	0.147171	0	0	0	0	0	0	0	0	0	0	0	0	0	0	0	0	0	0	0.0859101	0	0	0	0.0201696	0.0735856	0
ENSG00000271334	NA	LINC02104	lincRNA	HGNC Symbol	2	long intergenic non-protein coding RNA 2104 [Source:HGNC Symbol;Acc:HGNC:52959]	0	0	0	0	0	0	0	0	0	0	0	0	0	0	0.0216949	0	0	0	0	0.0472249	0	0	0	0	0	0	0.0108474	0	0	0	0	0.0236125	0	0	0	0
ENSG00000271336	NA	IGHD1OR15-1A	IG_D_gene	HGNC Symbol	1	immunoglobulin heavy diversity 1/OR15-1A (non-functional) [Source:HGNC Symbol;Acc:HGNC:5487]	0	0	0	0	0	0	0	0	0	0	0	0	0	0	0	0	0	0	0	0	0	0	0	0	0	0	0	0	0	0	0	0	0	0	0	0
ENSG00000271344	NA	AC018638.6	lincRNA	Clone-based (Ensembl) gene	1	novel transcript	0	0.102261	0	0	0.589235	0	0.0195081	0.154042	0.0401407	0.201696	0.147171	0	0	0.314703	0	0	0.149785	0	0	0	0.0522371	0.386295	0.050492	0	0	0.208482	0	0	0.36951	0	0.00975403	0.0770212	0.0461889	0.293995	0.0988316	0
ENSG00000271367	NA	AL034374.1	lincRNA	Clone-based (Ensembl) gene	1	novel transcript	0.109938	0	0.0914103	0	0.1607	0.0859101	0.0390161	0.11003	0	0.0403391	0.196228	0.138411	0.0550173	0	0.303728	0.0476911	0	0.0238161	0.05741	0	0.0522371	0	0.151476	0	0.0824776	0	0.197569	0.0238455	0.0803502	0.0548631	0.0482131	0.0550151	0.0261186	0.0201696	0.173852	0.0692053
ENSG00000271382	NA	AC012464.3	lincRNA	Clone-based (Ensembl) gene	1	novel transcript	0.073292	0.204522	0.0457052	0	0	0.0214775	0.0780323	0.154042	0.0802815	0.0403391	0	0.0173013	0	0.24208	0.0433897	0	0	0.0476323	0	0	0	0.0579443	0.201968	0.0219308	0.036646	0.223301	0.0445474	0	0	0.0345549	0.0390161	0.0770212	0.0401407	0.0491417	0.100984	0.0196161
ENSG00000271383	101060226	NBPF19	protein_coding	HGNC Symbol	5	NBPF member 19 [Source:HGNC Symbol;Acc:HGNC:31999]	5.75342	9.12678	9.04962	6.04277	8.3832	12.1133	6.39864	10.0788	6.86406	14.0582	8.04536	4.58485	6.0519	5.90674	9.2637	4.5545	8.16326	13.2418	7.4059	10.295	6.8953	13.4238	7.27085	4.91251	5.90266	7.51676	9.15666	5.29863	8.27323	12.6775	6.90227	10.1869	6.87968	13.741	7.65811	4.74868
ENSG00000271384	NA	AL161729.3	lincRNA	Clone-based (Ensembl) gene	1	novel transcript	0	0.0511304	0	0.129027	0.0535668	0	0.0390161	0	0	0.0403391	0.269814	0.173013	0	0.0968318	0.0433897	0	0	0	0.0382734	0	0.0522371	0	0.277706	0	0	0.0739811	0.0216949	0.0645136	0.0267834	0	0.0386447	0	0.0261186	0.0201696	0.27376	0.0865066
ENSG00000271387	NA	AL445228.2	lincRNA	Clone-based (Ensembl) gene	1	novel transcript	0	0	0	0.043009	0	0	0	0	0	0	0.0981142	0.0346026	0	0.0484159	0.130169	0	0	0	0	0.0472249	0	0	0.050492	0	0	0.024208	0.0650846	0.0215045	0	0	0	0.0236125	0	0	0.0743031	0.0173013
ENSG00000271390	NA	AP003973.2	lincRNA	Clone-based (Ensembl) gene	1	novel transcript	0	0	0	0	0	0	0	0	0	0	0	0	0	0	0	0	0	0	0	0	0	0.0193148	0	0	0	0	0	0	0	0	0	0	0	0.00965738	0	0
ENSG00000271394	NA	RF00100	misc_RNA	RFAM	1		0.109938	0.306782	0.0457052	0	0.241051	0.042955	0	0.0880242	0.0802815	0.141187	1.30001	0	0.0550173	0.387327	0.0433897	0	0.399426	0.0238161	0.0382734	0.118062	0	0.154518	0.479674	0	0.0824776	0.347055	0.0445474	0	0.320238	0.0333856	0.0191367	0.103043	0.0401407	0.147853	0.889844	0
ENSG00000271395	NA	LINC02336	lincRNA	HGNC Symbol	1	long intergenic non-protein coding RNA 2336 [Source:HGNC Symbol;Acc:HGNC:53256]	0	0	0	0	0	0	0	0	0	0	0	0	0	0	0	0	0	0	0	0	0	0	0	0	0	0	0	0	0	0	0	0	0	0	0	0
ENSG00000271398	NA	AL353622.2	lincRNA	Clone-based (Ensembl) gene	1	novel transcript	0.073292	0.127826	0.0914103	0.0860181	0.1607	0.0644326	0.0585242	0.176048	0.0401407	0.181526	0.637742	0	0.0825259	0.338911	0.0433897	0.143073	0.224677	0.0714484	0.0382734	0.0472249	0	0.289721	0.100984	0.0877233	0.077909	0.233369	0.0674	0.114546	0.192689	0.0679405	0.0483988	0.111637	0.0200704	0.235624	0.369363	0.0438617
ENSG00000271401	NA	AC010680.5	lincRNA	Clone-based (Ensembl) gene	1	novel transcript	0.109938	0.153391	0.0457052	0.172036	0.401751	0.25773	0.0390161	0.220061	0.321126	0.100848	0.294343	0	0	0.24208	0.0433897	0.286147	0.199713	0.119081	0.191367	0.0944499	0.261186	0.212462	0	0	0.054969	0.197735	0.0445474	0.229091	0.300732	0.188405	0.115191	0.157255	0.291156	0.156655	0.147171	0
ENSG00000271409	NA	AC073176.1	lincRNA	Clone-based (Ensembl) gene	1	novel transcript	0	0	0	0	0.0267834	0	0	0	0	0	0	0	0	0	0	0	0	0	0	0	0	0	0	0	0	0	0	0	0.0133917	0	0	0	0	0	0	0
ENSG00000271420	NA	AL109936.2	lincRNA	Clone-based (Ensembl) gene	1	novel transcript	0	0	0	0	0.0267834	0.0644326	0	0	0	0	0.0490571	0	0	0	0	0	0	0	0	0	0	0	0	0	0	0	0	0	0.0133917	0.0322163	0	0	0	0	0.0245285	0
ENSG00000271425	100132406	NBPF10	protein_coding	HGNC Symbol	3	NBPF member 10 [Source:HGNC Symbol;Acc:HGNC:31992]	2.32702	2.78661	3.45074	1.65585	4.07108	4.38141	1.97031	3.52097	2.66936	4.639	2.42833	1.71283	3.05346	3.26807	3.7966	2.36071	3.19541	4.04874	3.2341	5.47809	2.27232	4.11404	1.81771	2.3466	2.69024	3.02734	3.62367	2.00828	3.63324	4.21508	2.60221	4.49953	2.47084	4.37652	2.12302	2.02972
ENSG00000271427	NA	AL358072.1	lincRNA	Clone-based (Ensembl) gene	1	novel transcript	0.073292	0.153391	0.0457052	0.129027	0	0.042955	0	0	0.0802815	0	0	0.0692053	0.220069	0	0.108474	0.143073	0	0.0476323	0	0.0708374	0.0522371	0.0386295	0.100984	0.0438617	0.146681	0.0766956	0.0770897	0.13605	0	0.0452937	0	0.0354187	0.0662593	0.0193148	0.050492	0.0565335
ENSG00000271447	79148	MMP28	protein_coding	HGNC Symbol	7	matrix metallopeptidase 28 [Source:HGNC Symbol;Acc:HGNC:14366]	0.036646	0.127826	0.137115	0	0.107134	0.128865	0.117048	0.11003	0.0802815	0.282374	0.196228	0.051904	0.0550173	0.145248	0.0867794	0.0476911	0.0499282	0.0952645	0	0.0236125	0.104474	0.193148	0.201968	0	0.0458316	0.136537	0.111947	0.0238455	0.0785309	0.112065	0.0585242	0.0668214	0.0923779	0.237761	0.199098	0.025952
ENSG00000271449	728911	CT45A2	protein_coding	HGNC Symbol	2	cancer/testis antigen family 45 member A2 [Source:HGNC Symbol;Acc:HGNC:28400]	0	0	0.0228526	0	0	0	0	0	0	0	0	0	0	0	0	0	0	0	0	0	0	0	0	0	0	0	0.0114263	0	0	0	0	0	0	0	0	0
ENSG00000271503	6352	CCL5	protein_coding	HGNC Symbol	4	C-C motif chemokine ligand 5 [Source:HGNC Symbol;Acc:HGNC:10632]	0	0.69026	0.0457052	0	0	177.404	0.819339	85.3835	1.34471	9.29817	6.79441	0.0346026	0	0.387327	0.216949	0	0	182.241	0.746331	85.7605	1.541	7.51344	4.39281	0.0657925	0	0.538794	0.131327	0	0	179.823	0.782835	85.572	1.44285	8.40581	5.59361	0.0501976
ENSG00000271522	NA	AC016831.6	lincRNA	Clone-based (Ensembl) gene	1	novel transcript	0	0	0	0	0	0	0	0	0	0	0	0	0	0	0.0433897	0	0	0	0	0	0	0	0	0	0	0	0.0216949	0	0	0	0	0	0	0	0	0
ENSG00000271538	NA	LINC02427	lincRNA	HGNC Symbol	2	long intergenic non-protein coding RNA 2427 [Source:HGNC Symbol;Acc:HGNC:53358]	0	0.102261	0.365641	0.043009	0	0.17182	0.0780323	0.132036	0	0.302544	0	0.051904	0.0550173	0.169456	0.282033	0	0.0998564	0	0.0765467	0	0.0522371	0.309036	0.100984	0.0219308	0.0275086	0.135858	0.323837	0.0215045	0.0499282	0.0859101	0.0772895	0.0660182	0.0261186	0.30579	0.050492	0.0369174
ENSG00000271551	NA	AL355297.4	antisense	Clone-based (Ensembl) gene	1	novel transcript, antisense to ARID1B	0.036646	0.178956	0.0685577	0.258054	0.107134	0.0644326	0	0	0.200704	0.322713	0.0490571	0.103808	0.220069	0.532575	0.130169	0.238455	0	0.285794	0.267914	0.0944499	0.104474	0.289721	0.050492	0	0.128358	0.355766	0.0993634	0.248255	0.0535668	0.175113	0.133957	0.0472249	0.152589	0.306217	0.0497746	0.051904
ENSG00000271553	NA	AC018638.7	lincRNA	Clone-based (Ensembl) gene	1	novel transcript	0.073292	0.357913	0.0457052	0	1.15169	0.128865	0.468194	0.0440121	0.521829	0.282374	0.3434	0	0.0550173	0.508367	0.216949	0.238455	0.299569	0.142897	0.28705	0.306962	0.208949	0.212462	0	0	0.0641546	0.43314	0.131327	0.119228	0.725628	0.135881	0.377622	0.175487	0.365389	0.247418	0.1717	0
ENSG00000271564	NA	LINC02333	lincRNA	HGNC Symbol	1	long intergenic non-protein coding RNA 2333 [Source:HGNC Symbol;Acc:HGNC:53253]	0	0	0	0	0	0	0	0	0	0	0	0	0	0	0	0	0	0	0	0	0	0	0	0	0	0	0	0	0	0	0	0	0	0	0	0
ENSG00000271567	730262	PPIAL4E	protein_coding	HGNC Symbol	1	peptidylprolyl isomerase A like 4E [Source:HGNC Symbol;Acc:HGNC:33997]	0	0	0	0	0	0	0	0	0	0	0	0	0	0	0	0	0	0	0	0	0	0	0	0	0	0	0	0	0	0	0	0	0	0	0	0
ENSG00000271576	NA	AL359504.2	lincRNA	Clone-based (Ensembl) gene	1	novel transcript	3.26149	7.74626	3.15366	12.1716	0.830285	3.4364	4.44784	2.99282	4.19471	5.42561	11.5529	2.76821	3.52111	8.59382	3.97016	10.3728	1.24821	2.61977	3.10014	2.62098	3.99614	4.77074	9.8207	3.22383	3.3913	8.17004	3.56191	11.2722	1.03925	3.02809	3.77399	2.8069	4.09542	5.09818	10.6868	2.99602
ENSG00000271579	NA	AC078880.3	lincRNA	Clone-based (Ensembl) gene	1	novel transcript	0	0.0511304	0	0	0	0	0.0390161	0	0	0.0403391	0.0981142	0	0	0	0	0	0	0.0952645	0.0382734	0	0	0	0	0	0	0.0255652	0	0	0	0.0476323	0.0386447	0	0	0.0201696	0.0490571	0
ENSG00000271584	NA	LINC02550	lincRNA	HGNC Symbol	2	long intergenic non-protein coding RNA 2550 [Source:HGNC Symbol;Acc:HGNC:53585]	0	0.102261	0	0	0	0	0	0	0	0	0	0	0	0	0.0433897	0	0	0	0	0	0	0.0386295	0.151476	0	0	0.0511304	0.0216949	0	0	0	0	0	0	0.0193148	0.075738	0
ENSG00000271590	NA	AC108463.3	lincRNA	Clone-based (Ensembl) gene	1	novel transcript	0.219876	0.715826	0.228526	0.193541	0.455318	0.365118	0.136556	0.308085	0.421478	0.161357	0.441514	0.207616	0.0550173	0.895694	0.303728	0.333838	0.249641	0.333426	0.440144	0.330575	0.626846	0.36698	0.37869	0.175447	0.137447	0.80576	0.266127	0.263689	0.352479	0.349272	0.28835	0.31933	0.524162	0.264168	0.410102	0.191531
ENSG00000271601	128077	LIX1L	protein_coding	HGNC Symbol	1	limb and CNS expressed 1 like [Source:HGNC Symbol;Acc:HGNC:28715]	60.3926	102.849	106.722	55.1591	69.3154	66.0004	89.8932	60.4726	84.998	70.1699	80.8461	53.2535	68.9642	94.992	118.671	50.5526	72.2461	65.4467	89.2917	57.638	80.2362	73.4154	85.6597	54.4104	64.6784	98.9204	112.696	52.8558	70.7808	65.7236	89.5925	59.0553	82.6171	71.7927	83.2529	53.8319
ENSG00000271605	284021	MILR1	protein_coding	HGNC Symbol	7	mast cell immunoglobulin like receptor 1 [Source:HGNC Symbol;Acc:HGNC:27570]	2.23541	31.0106	11.2663	4.62347	6.10662	9.23533	4.36981	6.20571	6.18167	5.46595	13.736	3.09694	2.06315	29.0011	10.8257	5.67524	6.39081	7.85932	4.99467	5.21836	6.8953	6.06483	11.6889	2.45625	2.14928	30.0059	11.046	5.14936	6.24871	8.54733	4.68224	5.71203	6.53849	5.76539	12.7124	2.7766
ENSG00000271614	NA	ATP2B1-AS1	lincRNA	HGNC Symbol	1	ATP2B1 antisense RNA 1 [Source:HGNC Symbol;Acc:HGNC:27883]	0.696274	3.37461	2.6966	0.795667	2.65156	1.26717	1.79474	1.89252	1.90668	2.5212	2.45285	0.553642	0.302595	4.62372	2.66847	0.691521	1.39799	2.14345	1.39698	1.72371	1.20145	3.14831	3.23149	0.52634	0.499435	3.99916	2.68254	0.743594	2.02477	1.70531	1.59586	1.80812	1.55407	2.83475	2.84217	0.539991
ENSG00000271643	NA	AC112220.2	bidirectional_promoter_lncRNA	Clone-based (Ensembl) gene	1	novel transcript	1.44752	2.70991	3.74782	2.27948	0.0803502	1.89002	1.61917	1.18833	2.26795	2.56154	2.30568	1.19379	1.95311	3.14703	4.38236	2.07456	0.324533	2.23872	1.9328	1.48759	2.2462	2.29846	1.54001	1.25006	1.70032	2.92847	4.06509	2.17702	0.202442	2.06437	1.77599	1.33796	2.25707	2.43	1.92284	1.22192
ENSG00000271646	NA	AC099343.3	bidirectional_promoter_lncRNA	Clone-based (Ensembl) gene	1	novel transcript	1.09938	2.04522	2.94798	1.18275	1.95519	1.37456	0.858355	1.05629	1.00352	2.38001	3.38494	0.570944	0.907785	1.40406	2.38643	1.02536	0.698995	1.00028	1.16734	1.29869	1.4104	2.08599	3.33247	0.964957	1.00358	1.72464	2.66721	1.10405	1.32709	1.18742	1.01285	1.17749	1.20696	2.233	3.35871	0.76795
ENSG00000271649	NA	LINC00904	lincRNA	HGNC Symbol	1	long intergenic non-protein coding RNA 904 [Source:HGNC Symbol;Acc:HGNC:44325]	0	0	0	0	0	0	0	0	0	0	0	0	0	0	0	0	0	0	0	0	0	0	0	0	0	0	0	0	0	0	0	0	0	0	0	0
ENSG00000271653	NA	AC097359.3	lincRNA	Clone-based (Ensembl) gene	1	novel transcript	0	0	0	0	0	0.042955	0	0	0	0.242035	0.0981142	0	0	0.024208	0.0433897	0	0	0.0952645	0	0	0	0	0.050492	0	0	0.012104	0.0216949	0	0	0.0691098	0	0	0	0.121017	0.0743031	0
ENSG00000271698	NA	AC233992.2	protein_coding	Clone-based (Ensembl) gene	1	novel transcript	0.036646	0.0766956	0.319936	0.0860181	0.1607	0.25773	0.0195081	0.0880242	0.0802815	0.242035	0.1717	0	0	0	0.0433897	0.143073	0.0499282	0.0476323	0	0	0.0522371	0.193148	0.075738	0	0.018323	0.0383478	0.181663	0.114546	0.105314	0.152681	0.00975403	0.0440121	0.0662593	0.217591	0.123719	0
ENSG00000271709	NA	AC017033.1	lincRNA	Clone-based (Ensembl) gene	1	novel transcript	0	0	0	0	0	0	0	0	0	0	0	0	0	0	0	0	0	0	0	0	0	0	0	0	0	0	0	0	0	0	0	0	0	0	0	0
ENSG00000271715	NA	AC012640.3	lincRNA	Clone-based (Ensembl) gene	1	novel transcript	0.164907	0.0255652	0.0914103	0.0860181	1.07134	0.0859101	0.0390161	0	0.0602111	0.201696	0.0981142	0.0692053	0.0550173	0.145248	0.151864	0.0715366	0.84878	0.0476323	0.11482	0.141675	0.208949	0.0386295	0	0.0438617	0.109962	0.0854065	0.121637	0.0787774	0.960058	0.0667712	0.0769181	0.0708374	0.13458	0.120163	0.0490571	0.0565335
ENSG00000271723	NA	MROH7-TTC4	protein_coding	HGNC Symbol	4	MROH7-TTC4 readthrough (NMD candidate) [Source:HGNC Symbol;Acc:HGNC:49180]	0	0	0	0	0	0	0	0	0	0	0	0	0	0	0	0	0.0249641	0	0	0	0	0	0	0	0	0	0	0	0.0124821	0	0	0	0	0	0	0
ENSG00000271725	NA	AC103858.1	3prime_overlapping_ncRNA	Clone-based (Ensembl) gene	1	novel transcript	0	0	0	0	0	0	0	0	0	0	0	0	0	0	0	0	0	0	0	0	0	0	0	0	0	0	0	0	0	0	0	0	0	0	0	0
ENSG00000271727	NA	AL357054.2	lincRNA	Clone-based (Ensembl) gene	1	novel transcript	0	0.102261	0.137115	0.043009	0	0.0859101	0.195081	0.022006	0	0	0.0245285	0	0	0.0968318	0.412202	0	0	0	0.0382734	0.0472249	0.0522371	0.0965738	0.201968	0	0	0.0995463	0.274659	0.0215045	0	0.042955	0.116677	0.0346155	0.0261186	0.0482869	0.113248	0
ENSG00000271732	NA	AL137798.1	lincRNA	Clone-based (Ensembl) gene	1	novel transcript	0.036646	0.409043	0.228526	0.322568	0.294617	0.193298	0.0780323	0.0880242	0.280985	0.100848	0.318871	0.138411	0	0.0484159	0.108474	0.357683	0.299569	0.119081	0.267914	0.0708374	0.208949	0.115889	0.100984	0.0438617	0.018323	0.22873	0.1685	0.340126	0.297093	0.156189	0.172973	0.0794308	0.244967	0.108368	0.209928	0.0911361
ENSG00000271734	NA	Z98200.1	lincRNA	Clone-based (Ensembl) gene	1	novel transcript	0.036646	0.0511304	0.0228526	0.0645136	0.0803502	0.214775	0	0.0440121	0	0	0	0.0346026	0.0550173	0.0484159	0	0.0238455	0.449354	0.0952645	0.191367	0	0.130593	0.115889	0.100984	0	0.0458316	0.0497732	0.0114263	0.0441796	0.264852	0.15502	0.0956834	0.022006	0.0652964	0.0579443	0.050492	0.0173013
ENSG00000271736	NA	AL138900.2	lincRNA	Clone-based (Ensembl) gene	1	novel transcript	42.8575	46.9121	5.87311	58.8149	56.8076	12.3925	31.408	21.3899	34.0193	90.6017	35.4683	36.4366	45.3342	44.1311	6.55185	56.7286	52.7741	11.4794	34.2355	20.6137	32.4393	92.7495	37.667	34.5849	44.0959	45.5216	6.21248	57.7717	54.7909	11.936	32.8218	21.0018	33.2293	91.6756	36.5677	35.5108
ENSG00000271737	NA	AC008608.2	lincRNA	Clone-based (Ensembl) gene	1	novel transcript	0.109938	0.306782	0.411346	0.645136	0.0535668	0.214775	0.117048	0.132036	0.301055	0.867291	0.662271	0.449834	0.220069	0.411535	0.629151	1.07305	0.224677	0	0.0956834	0.212512	0.626846	0.676016	0.75738	0.52634	0.165004	0.359159	0.520249	0.859093	0.139122	0.107388	0.106366	0.172274	0.46395	0.771654	0.709825	0.488087
ENSG00000271739	NA	RNU1-29P	snRNA	HGNC Symbol	1	RNA, U1 small nuclear 29, pseudogene [Source:HGNC Symbol;Acc:HGNC:48371]	0	0	0	0	0	0	0	0	0	0	0	0	0	0	0	0	0	0	0	0	0	0	0	0	0	0	0	0	0	0	0	0	0	0	0	0
ENSG00000271741	NA	AC114490.2	protein_coding	Clone-based (Ensembl) gene	1	novel transcript, ZMYM6-ZMYM6NB readthrough	0	0	0	0	0	0	0	0	0	0	0	0	0	0	0	0	0	0	0	0	0	0	0	0	0	0	0	0	0	0	0	0	0	0	0	0
ENSG00000271742	NA	AL121992.2	lincRNA	Clone-based (Ensembl) gene	1	novel transcript	0	0.0511304	0.0457052	0	0	0.042955	0	0	0.0401407	0.0201696	0.0245285	0	0	0.0484159	0	0	0.0499282	0	0.0382734	0	0	0	0.050492	0	0	0.0497732	0.0228526	0	0.0249641	0.0214775	0.0191367	0	0.0200704	0.0100848	0.0375103	0
ENSG00000271743	NA	AF287957.1	lincRNA	Clone-based (Ensembl) gene	1	novel transcript	0	0.153391	0.319936	0	0.0803502	0.0859101	0.0585242	0.0440121	0	0.0605087	0.147171	0.0346026	0	0.266288	0.130169	0.0476911	0	0.0476323	0.0382734	0.0944499	0.156711	0.0386295	0.277706	0	0	0.209839	0.225053	0.0238455	0.0401751	0.0667712	0.0483988	0.069231	0.0783557	0.0495691	0.212439	0.0173013
ENSG00000271751	NA	AP003392.5	lincRNA	Clone-based (Ensembl) gene	1	novel transcript	0.293168	0.588	0.502757	0.279559	0.187484	0.34364	0.351145	0.0440121	0.321126	0.423561	0.294343	0.276821	0.302595	0.169456	0.477287	0.143073	0.0998564	0.190529	0	0.212512	0.18283	0.81122	0.353444	0.109654	0.297882	0.378728	0.490022	0.211316	0.14367	0.267085	0.175573	0.128262	0.251978	0.61739	0.323893	0.193238
ENSG00000271752	NA	AC112187.3	lincRNA	Clone-based (Ensembl) gene	1	novel transcript	0	0	0	0	0	0	0	0	0	0	0	0	0	0	0	0	0	0	0	0	0	0	0	0	0	0	0	0	0	0	0	0	0	0	0	0
ENSG00000271755	NA	AL031118.1	lincRNA	Clone-based (Ensembl) gene	1	novel transcript	0.274845	0.63913	2.07958	0.129027	0.0803502	0.300685	0.390161	0.264073	0.521829	0.342883	1.27548	0.138411	0.550173	0.726239	2.45152	0.262301	0.0499282	0.571587	0.708057	0.236125	0.496253	0.328351	0.25246	0.219308	0.412509	0.682684	2.26555	0.195664	0.0651392	0.436136	0.549109	0.250099	0.509041	0.335617	0.763972	0.178859
ENSG00000271758	NA	AC044810.3	lincRNA	Clone-based (Ensembl) gene	1	novel transcript, sense overlapping OR5P2, OR5P3 and OR5P1P	0	0	0	0	0	0.0214775	0	0	0	0	0	0	0	0	0	0	0	0	0	0	0	0	0	0	0	0	0	0	0	0.0107388	0	0	0	0	0	0
ENSG00000271761	NA	AL021368.1	lincRNA	Clone-based (Ensembl) gene	1	novel transcript	0	0	0	0	0	0	0	0	0.0401407	0	0	0	0	0.0968318	0	0	0	0	0	0	0	0	0	0	0	0.0484159	0	0	0	0	0	0	0.0200704	0	0	0
ENSG00000271765	NA	RN7SKP299	misc_RNA	HGNC Symbol	1	RNA, 7SK small nuclear pseudogene 299 [Source:HGNC Symbol;Acc:HGNC:46023]	0	0.204522	0	0	0.107134	0	0	0	0	0	0.0490571	0	0	0	0	0	0	0	0	0	0	0	0	0.0438617	0	0.102261	0	0	0.0535668	0	0	0	0	0	0.0245285	0.0219308
ENSG00000271766	NA	AC010424.2	lincRNA	Clone-based (Ensembl) gene	1	novel transcript	0	0	0	0.0215045	0	0	0	0	0	0	0	0	0	0	0	0	0	0	0	0	0	0	0	0	0	0	0	0.0107523	0	0	0	0	0	0	0	0
ENSG00000271771	NA	AC139792.1	lincRNA	Clone-based (Ensembl) gene	1	novel transcript	0	0	0	0	0.482101	0.042955	0	0	0	0.0201696	0.196228	0	0	0.0968318	0.0433897	0	0.0998564	0	0	0	0	0	0.25246	0	0	0.0484159	0.0216949	0	0.290979	0.0214775	0	0	0	0.0100848	0.224344	0
ENSG00000271780	NA	AL118558.3	lincRNA	Clone-based (Ensembl) gene	1	novel transcript	1.30093	2.94	2.26241	1.59133	1.01777	0.601371	1.48261	1.12231	1.9669	1.77492	2.42833	1.78204	1.21038	3.89748	2.42982	1.71688	0.574175	0.833565	1.3587	0.566699	1.09698	1.15889	2.95378	1.62288	1.25566	3.41874	2.34611	1.65411	0.795972	0.717468	1.42066	0.844504	1.53194	1.4669	2.69105	1.70246
ENSG00000271784	NA	AL031055.1	lincRNA	Clone-based (Ensembl) gene	1	novel transcript, antisense to TP53RK	0.146584	0.0255652	0.0914103	0	0.1607	0.042955	0.273113	0.242067	0.220774	0.322713	0.0490571	0.0346026	0.0550173	0.12104	0.216949	0.0953822	0	0.0714484	0.0956834	0.330575	0.104474	0.231777	0.201968	0.109654	0.100801	0.0733025	0.154179	0.0476911	0.0803502	0.0572017	0.184398	0.286321	0.162624	0.277245	0.125513	0.0721284
ENSG00000271788	NA	AC008875.1	lincRNA	Clone-based (Ensembl) gene	1	novel transcript	0.109938	0.383478	0.319936	1.03222	0.321401	0.300685	0.175573	0.0880242	0.160563	0.403391	0.245285	0.190315	0.275086	0.0484159	0.412202	0.882285	0.249641	0.0476323	0.22964	0.0236125	0.36566	0.444239	0.227214	0.26317	0.192512	0.215947	0.366069	0.957251	0.285521	0.174159	0.202606	0.0558183	0.263111	0.423815	0.23625	0.226742
ENSG00000271789	NA	AL080317.2	lincRNA	Clone-based (Ensembl) gene	1	novel transcript	0.54969	0.63913	0.731283	0.559118	0.589235	0.150343	0.175573	0.418115	0.662322	0.4639	0.490571	0.103808	0.495156	0.193664	0.564066	0.238455	0.599139	0.333426	0.535827	0.472249	0.679083	0.231777	0.151476	0.679856	0.522423	0.416397	0.647674	0.398786	0.594187	0.241884	0.3557	0.445182	0.670702	0.347839	0.321023	0.391832
ENSG00000271792	NA	AC008667.4	lincRNA	Clone-based (Ensembl) gene	1	novel transcript	0	0	0	0	0	0	0	0	0	0	0	0	0	0	0	0	0	0	0	0	0	0	0	0	0	0	0	0	0	0	0	0	0	0	0	0
ENSG00000271793	NA	AL589666.1	protein_coding	Clone-based (Ensembl) gene	1	novel protein, SYNCRIP-SNX14 readthrough	0	0	0	0	0	0	0	0	0	0	0	0	0	0	0	0	0	0	0	0	0	0	0	0	0	0	0	0	0	0	0	0	0	0	0	0
ENSG00000271798	NA	SNORA51	snoRNA	HGNC Symbol	1	small nucleolar RNA, H/ACA box 51 [Source:HGNC Symbol;Acc:HGNC:32644]	0	0	0	0	0	0	0	0	0.120422	0	0	0	0	0	0	0	0	0	0	0	0	0	0	0	0	0	0	0	0	0	0	0	0.0602111	0	0	0
ENSG00000271810	NA	AL603832.3	protein_coding	Clone-based (Ensembl) gene	5	novel protein, PPM1J-RHOC readthrough	0	0	0	0	0	0	0	0	0	0.0201696	0	0.0346026	0	0	0	0.0476911	0	0	0	0	0	0	0	0	0	0	0	0.0238455	0	0	0	0	0	0.0100848	0	0.0173013
ENSG00000271811	NA	Z97200.1	lincRNA	Clone-based (Ensembl) gene	1	novel transcript	0	0	0	0	0	0	0	0	0	0	0	0	0	0	0	0	0	0	0	0	0	0	0	0	0	0	0	0	0	0	0	0	0	0	0	0
ENSG00000271814	NA	RN7SKP290	misc_RNA	HGNC Symbol	1	RNA, 7SK small nuclear pseudogene 290 [Source:HGNC Symbol;Acc:HGNC:46014]	0	0	0	0	0	0	0	0	0	0	0	0	0	0	0	0	0	0	0	0	0	0	0	0	0	0	0	0	0	0	0	0	0	0	0	0
ENSG00000271815	NA	AC008897.3	lincRNA	Clone-based (Ensembl) gene	1	novel transcript	0.073292	0.0766956	0.479904	0.23655	1.25882	0.322163	0.741306	0.132036	0.943307	0.726104	0.956613	0.138411	0.0550173	0.459951	0.216949	0.476911	0.649067	0.30961	0.34446	0.1889	0.626846	0.560128	1.13607	0.416686	0.0641546	0.268323	0.348426	0.35673	0.953943	0.315886	0.542883	0.160468	0.785076	0.643116	1.04634	0.277548
ENSG00000271817	NA	RF00012	snoRNA	RFAM	1		0	0.0511304	0.0228526	0	0.348184	0.0214775	0.0390161	0.0440121	0	0	0	0.0346026	0	0	0	0	0.0249641	0.0476323	0.0382734	0	0	0.0386295	0	0	0	0.0255652	0.0114263	0	0.186574	0.0345549	0.0386447	0.022006	0	0.0193148	0	0.0173013
ENSG00000271818	NA	RN7SKP4	misc_RNA	HGNC Symbol	1	RNA, 7SK small nuclear pseudogene 4 [Source:HGNC Symbol;Acc:HGNC:42622]	0.036646	0	0	0	0	0	0	0	0	0	0	0.0346026	0	0	0	0	0	0.0238161	0	0	0	0	0.025246	0	0.018323	0	0	0	0	0.0119081	0	0	0	0	0.012623	0.0173013
ENSG00000271819	NA	RNU6-94P	snRNA	HGNC Symbol	1	RNA, U6 small nuclear 94, pseudogene [Source:HGNC Symbol;Acc:HGNC:47057]	0	0	0	0	0.0267834	0.0214775	0	0	0.0200704	0	0.0490571	0	0.0275086	0	0	0	0.0499282	0	0	0.0236125	0	0	0	0	0.0137543	0	0	0	0.0383558	0.0107388	0	0.0118062	0.0100352	0	0.0245285	0
ENSG00000271820	NA	AL109910.2	lincRNA	Clone-based (Ensembl) gene	1	novel transcript	0	0	0	0	0	0	0	0	0	0	0	0	0	0	0	0	0	0	0	0	0	0	0	0	0	0	0	0	0	0	0	0	0	0	0	0
ENSG00000271821	NA	AL662844.3	lincRNA	Clone-based (Ensembl) gene	1	novel transcript	0.018323	0.332348	0.251378	0.322568	0.241051	0.279208	0.156065	0.0660182	0.100352	0.121017	0.220757	0	0	0.217872	0.173559	0.0953822	0.199713	0.0476323	0.133957	0	0.208949	0.231777	0.277706	0.109654	0.0091615	0.27511	0.212469	0.208975	0.220382	0.16342	0.145011	0.0330091	0.15465	0.176397	0.249232	0.0548271
ENSG00000271824	389332	SMIM32	protein_coding	HGNC Symbol	1	small integral membrane protein 32 [Source:HGNC Symbol;Acc:HGNC:53640]	0	0	0	0	0	0.042955	0.0195081	0	0	0.0605087	0.196228	0.0346026	0	0	0	0	0	0	0	0	0	0	0	0	0	0	0	0	0	0.0214775	0.00975403	0	0	0.0302544	0.0981142	0.0173013
ENSG00000271830	NA	AC012213.4	lincRNA	Clone-based (Ensembl) gene	1	novel transcript	0	0	0	0	0.0267834	0	0	0	0	0	0	0	0	0	0	0	0	0	0	0	0	0	0	0	0	0	0	0	0.0133917	0	0	0	0	0	0	0
ENSG00000271841	NA	RNU7-10P	snRNA	HGNC Symbol	1	RNA, U7 small nuclear 10 pseudogene [Source:HGNC Symbol;Acc:HGNC:34106]	0.073292	0	0	0	0	0	0	0	0	0	0	0	0	0	0	0	0.0249641	0.0476323	0.05741	0	0	0	0	0	0.036646	0	0	0	0.0124821	0.0238161	0.028705	0	0	0	0	0
ENSG00000271843	NA	AC012557.1	lincRNA	Clone-based (Ensembl) gene	1	novel transcript	0.073292	0.204522	0.319936	0.107523	0.321401	0.0214775	0.0585242	0.0440121	0.0802815	0.181526	0.0981142	0.207616	0.330104	0.0968318	0.216949	0.119228	0.0998564	0	0.153093	0.0944499	0.0522371	0.115889	0.25246	0.241239	0.201698	0.150677	0.268442	0.113375	0.210629	0.0107388	0.105809	0.069231	0.0662593	0.148707	0.175287	0.224428
ENSG00000271849	NA	AC012603.1	lincRNA	Clone-based (Ensembl) gene	1	novel transcript	0.146584	0	0.228526	0.172036	0	0.042955	0.0975403	0.132036	0.160563	0.262204	0	0.0346026	0	0.0484159	0.325423	0.190764	0.0249641	0.119081	0.210503	0.0944499	0.18283	0.0386295	0.050492	0	0.073292	0.024208	0.276974	0.1814	0.0124821	0.0810178	0.154022	0.113243	0.171696	0.150417	0.025246	0.0173013
ENSG00000271850	NA	LINC02343	lincRNA	HGNC Symbol	1	long intergenic non-protein coding RNA 2343 [Source:HGNC Symbol;Acc:HGNC:53263]	0	0	0	0	0	0	0.0195081	0	0	0	0	0	0	0	0	0	0	0	0	0	0	0	0	0	0	0	0	0	0	0	0.00975403	0	0	0	0	0
ENSG00000271852	NA	SNORD11B	snoRNA	HGNC Symbol	1	small nucleolar RNA, C/D box 11B [Source:HGNC Symbol;Acc:HGNC:33571]	0.18323	0.255652	0.0685577	0.0215045	0.401751	0	0	0.0660182	0	0	0.367928	0.0692053	0.110035	0.24208	0.0433897	0.143073	0.249641	0	0.0765467	0.0708374	0.0522371	0	0.176722	0.0219308	0.146632	0.248866	0.0559737	0.0822889	0.325696	0	0.0382734	0.0684278	0.0261186	0	0.272325	0.0455681
ENSG00000271855	NA	AC073195.1	lincRNA	Clone-based (Ensembl) gene	1	novel transcript	0.293168	0.741391	0.594167	1.54833	0.374968	0.408073	0.468194	0.660182	0.702463	0.988309	3.13965	0.25952	0.660207	0.919902	0.368813	0.906131	0.249641	0.595403	0.784604	0.401412	0.339541	1.02368	0.605904	0.131585	0.476688	0.830647	0.48149	1.22723	0.312304	0.501738	0.626399	0.530797	0.521002	1.006	1.87278	0.195552
ENSG00000271856	NA	LINC01215	lincRNA	HGNC Symbol	1	long intergenic non-protein coding RNA 1215 [Source:HGNC Symbol;Acc:HGNC:49651]	11.7267	40.7509	8.59257	22.4937	4.8478	103.242	22.9025	108.732	35.9259	63.756	34.2173	16.3844	10.5083	36.0699	8.46099	25.4909	4.76815	100.218	23.6338	109.538	38.7077	69.8035	34.3346	17.3254	11.1175	38.4104	8.52678	23.9923	4.80797	101.73	23.2681	109.135	37.3168	66.7798	34.2759	16.8549
ENSG00000271860	NA	AL589740.1	lincRNA	Clone-based (Ensembl) gene	9	novel transcript	0	0.0511304	0	0	0	0	0	0	0	0.0403391	0.0490571	0	0	0.0484159	0.0433897	0	0	0.0238161	0	0	0	0	0	0	0	0.0497732	0.0216949	0	0	0.0119081	0	0	0	0.0201696	0.0245285	0
ENSG00000271862	NA	AC104118.1	lincRNA	Clone-based (Ensembl) gene	1	novel transcript	0.696274	0.332348	0.274231	0.516108	0.669585	0.365118	0.234097	0.594163	0.361267	0.403391	0.245285	0.553642	0.330104	0.653615	0.325423	0.333838	0.599139	0.643036	0.363597	0.661149	0.391778	0.424925	0.353444	0.592133	0.513189	0.492981	0.299827	0.424973	0.634362	0.504077	0.298847	0.627656	0.376522	0.414158	0.299365	0.572887
ENSG00000271868	NA	AC114810.1	lincRNA	Clone-based (Ensembl) gene	1	novel transcript	0.164907	0.127826	0.114263	0.0645136	0.107134	0.107388	0.195081	0	0.180633	0.100848	0.147171	0	0.110035	0.024208	0.130169	0.0953822	0	0.190529	0.0956834	0.165287	0.0783557	0.0579443	0.075738	0.0438617	0.137471	0.076017	0.122216	0.0799479	0.0535668	0.148958	0.145382	0.0826437	0.129494	0.0793961	0.111455	0.0219308
ENSG00000271869	NA	AC026979.2	lincRNA	Clone-based (Ensembl) gene	1	novel transcript	0.513044	2.47982	1.3026	2.25797	1.82127	2.08332	2.419	2.44267	1.44507	3.20696	8.09442	0.778559	0.385121	4.84159	1.04135	1.52611	1.82238	1.64331	0.956834	2.90433	1.30593	3.61186	9.97217	0.855303	0.449083	3.66071	1.17198	1.89204	1.82183	1.86332	1.68792	2.6735	1.3755	3.40941	9.0333	0.816931
ENSG00000271874	NA	AC025754.2	lincRNA	Clone-based (Ensembl) gene	1	novel transcript	0	0.102261	0	0.043009	0	0.0214775	0	0.0440121	0	0.0403391	0	0	0.0825259	0	0.238643	0.0476911	0	0.0476323	0.0382734	0.118062	0.0261186	0.0386295	0.050492	0.241239	0.041263	0.0511304	0.119322	0.0453501	0	0.0345549	0.0191367	0.0810372	0.0130593	0.0394843	0.025246	0.12062
ENSG00000271882	NA	AP001330.5	lincRNA	Clone-based (Ensembl) gene	1	novel transcript	0.091615	0.664695	0.342789	0.23655	0.374968	0.300685	0.156065	0.396109	0.160563	0.504239	0.441514	0.0692053	0.165052	0.24208	0.694235	0.119228	0.42439	0.238161	0.17223	0.141675	0.261186	0.791905	0.580658	0.0877233	0.128333	0.453387	0.518512	0.177889	0.399679	0.269423	0.164147	0.268892	0.210874	0.648072	0.511086	0.0784643
ENSG00000271886	NA	MIR98	miRNA	HGNC Symbol	1	microRNA 98 [Source:HGNC Symbol;Acc:HGNC:31649]	0.054969	0.0766956	0.0457052	0	0.107134	0.042955	0	0.0440121	0.0200704	0.100848	0.0245285	0	0.0550173	0	0.0433897	0	0.199713	0.0238161	0	0.0236125	0.0261186	0	0.075738	0.0438617	0.0549931	0.0383478	0.0445474	0	0.153423	0.0333856	0	0.0338123	0.0230945	0.0504239	0.0501333	0.0219308
ENSG00000271888	NA	AL136162.1	lincRNA	Clone-based (Ensembl) gene	1	novel transcript	0.806212	1.176	1.07407	2.02142	0.267834	1.09535	1.95081	1.25434	1.78626	2.19848	1.86417	1.14189	0.935294	1.04094	1.49695	1.78842	0.124821	1.4766	1.43525	0.731987	1.35817	1.93148	1.79247	1.25006	0.870753	1.10847	1.28551	1.90492	0.196327	1.28598	1.69303	0.993166	1.57221	2.06498	1.82832	1.19597
ENSG00000271889	NA	AC016747.2	lincRNA	Clone-based (Ensembl) gene	3	novel transcript	0.036646	0	0	0	0	0	0	0	0	0	0	0	0	0.024208	0	0	0.0748923	0.0238161	0	0	0	0	0	0	0.018323	0.012104	0	0	0.0374462	0.0119081	0	0	0	0	0	0
ENSG00000271892	NA	AC026790.1	lincRNA	Clone-based (Ensembl) gene	1	novel transcript	0	0	0	0	0	0	0	0	0	0	0	0	0	0	0	0	0	0	0	0	0	0	0	0	0	0	0	0	0	0	0	0	0	0	0	0
ENSG00000271893	NA	AC064834.1	lincRNA	Clone-based (Ensembl) gene	1	novel transcript	0.054969	0.281217	0	0.408586	0	0.17182	0.0585242	0.0660182	0.0602111	0.181526	0	0.051904	0.0550173	0.12104	0	0.262301	0.0748923	0	0.0765467	0	0.0783557	0.0386295	0	0.131585	0.0549931	0.201128	0	0.335443	0.0374462	0.0859101	0.0675355	0.0330091	0.0692834	0.110078	0	0.0917445
ENSG00000271897	NA	AL357518.1	lincRNA	Clone-based (Ensembl) gene	1	novel transcript	0	0	0	0	0	0	0	0	0	0	0	0	0	0	0	0	0	0	0	0	0	0	0	0	0	0	0	0	0	0	0	0	0	0	0	0
ENSG00000271898	NA	MIR4791	miRNA	HGNC Symbol	1	microRNA 4791 [Source:HGNC Symbol;Acc:HGNC:41704]	0	0	0	0	0	0	0	0	0	0	0	0	0	0	0	0	0	0	0	0	0	0	0	0	0	0	0	0	0	0	0	0	0	0	0	0
ENSG00000271899	NA	MIR4466	miRNA	HGNC Symbol	1	microRNA 4466 [Source:HGNC Symbol;Acc:HGNC:41726]	0	0.102261	0	0	0.0803502	0	0	0	0.0401407	0	0	0	0	0	0	0	0	0	0	0	0	0.0386295	0.025246	0	0	0.0511304	0	0	0.0401751	0	0	0	0.0200704	0.0193148	0.012623	0
ENSG00000271901	NA	AL161716.1	lincRNA	Clone-based (Ensembl) gene	1	novel transcript	0	0	0	0	0	0	0	0	0	0	0	0	0	0	0	0	0	0	0	0	0	0	0	0	0	0	0	0	0	0	0	0	0	0	0	0
ENSG00000271904	NA	AC091826.2	lincRNA	Clone-based (Ensembl) gene	1	novel transcript	0	0	0	0	0	0	0	0	0	0	0	0	0	0	0	0	0	0	0	0	0	0	0	0	0	0	0	0	0	0	0	0	0	0	0	0
ENSG00000271907	NA	SNORA35B	snoRNA	HGNC Symbol	1	small nucleolar RNA, H/ACA box 35B [Source:HGNC Symbol;Acc:HGNC:52202]	0	0	0	0	0	0	0	0	0	0	0	0	0	0	0	0	0	0	0	0	0	0	0	0	0	0	0	0	0	0	0	0	0	0	0	0
ENSG00000271911	NA	AL357054.3	lincRNA	Clone-based (Ensembl) gene	1	novel transcript	0	0	0	0	0	0	0.0390161	0	0	0	0	0	0	0	0	0	0	0	0	0	0	0.0193148	0.075738	0	0	0	0	0	0	0	0.0195081	0	0	0.00965738	0.037869	0
ENSG00000271914	NA	AL139286.2	lincRNA	Clone-based (Ensembl) gene	1	novel transcript	0.604659	0.69026	0.479904	0.924694	1.07134	0.107388	0.0975403	0.528145	0.622181	0.363052	0.269814	0.39793	0.990311	0.193664	0.585761	1.02536	0.723959	0.500139	0.45928	0.354187	0.156711	0.482869	0.454428	0.78951	0.797485	0.441962	0.532833	0.975026	0.897648	0.303763	0.27841	0.441166	0.389446	0.422961	0.362121	0.59372
ENSG00000271922	NA	RF01210	snoRNA	RFAM	1		0	0	0	0	0	0	0	0	0	0	0	0	0	0	0	0	0	0	0	0	0	0	0	0	0	0	0	0	0	0	0	0	0	0	0	0
ENSG00000271923	NA	RNU6-86P	snRNA	HGNC Symbol	1	RNA, U6 small nuclear 86, pseudogene [Source:HGNC Symbol;Acc:HGNC:47049]	0	0.0511304	0	0	0.0803502	0	0	0	0	0	0.0245285	0	0	0.0484159	0	0	0.0249641	0	0	0	0	0	0	0	0	0.0497732	0	0	0.0526572	0	0	0	0	0	0.0122643	0
ENSG00000271924	NA	RNA5SP108	rRNA_pseudogene	HGNC Symbol	1	RNA, 5S ribosomal pseudogene 108 [Source:HGNC Symbol;Acc:HGNC:42906]	0	0	0	0	0	0.107388	0	0	0.0200704	0	0	0	0.110035	0.024208	0	0.0953822	0	0.0238161	0	0.118062	0.104474	0	0	0	0.0550173	0.012104	0	0.0476911	0	0.0656019	0	0.0590312	0.0622723	0	0	0
ENSG00000271926	NA	AC008972.1	lincRNA	Clone-based (Ensembl) gene	1	novel transcript	0.348137	0.127826	0.137115	0.129027	0.0535668	0.193298	0.156065	0.132036	0.240844	0.181526	0.0490571	0.121109	0.0550173	0.145248	0.260338	0.0238455	0	0.238161	0.267914	0.0236125	0.261186	0.231777	0.100984	0.0877233	0.201577	0.136537	0.198727	0.0764363	0.0267834	0.215729	0.211989	0.0778244	0.251015	0.206652	0.0750206	0.104416
ENSG00000271930	NA	AC016877.3	lincRNA	Clone-based (Ensembl) gene	1	novel transcript	0	0	0	0	0	0	0	0	0	0	0	0	0	0	0	0	0	0	0.0382734	0	0	0	0	0	0	0	0	0	0	0	0.0191367	0	0	0	0	0
ENSG00000271932	NA	RNU6-85P	snRNA	HGNC Symbol	1	RNA, U6 small nuclear 85, pseudogene [Source:HGNC Symbol;Acc:HGNC:47048]	0	0	0	0	0	0	0	0	0	0	0	0	0	0	0	0	0	0	0	0	0.0522371	0	0	0	0	0	0	0	0	0	0	0	0.0261186	0	0	0
ENSG00000271938	NA	AC103724.4	lincRNA	Clone-based (Ensembl) gene	1	novel transcript	0	0	0	0	0	0.0859101	0	0	0	0.0403391	0	0	0	0	0	0	0	0	0	0	0	0	0	0	0	0	0	0	0	0.042955	0	0	0	0.0201696	0	0
ENSG00000271943	NA	AC098614.3	transcribed_processed_pseudogene	Clone-based (Ensembl) gene	2	tropomyosin 4 (TPM4) pseudogene	0	0	0	0	0	0	0	0	0	0	0	0	0	0	0	0	0	0	0	0	0	0	0	0	0	0	0	0	0	0	0	0	0	0	0	0
ENSG00000271945	NA	AL590426.2	lincRNA	Clone-based (Ensembl) gene	1	novel transcript	0	0	0	0	0	0	0	0.0440121	0	0	0	0	0	0	0	0	0	0	0	0	0	0	0	0	0	0	0	0	0	0	0	0.022006	0	0	0	0
ENSG00000271947	NA	AC017076.1	lincRNA	Clone-based (Ensembl) gene	1	novel transcript	0.311491	0.920347	1.14263	0.559118	1.20525	0.322163	0.429177	0.264073	0.802815	1.75475	1.56983	0.328725	0.60519	0.94411	0.672541	0.882285	1.04849	0.238161	0.918561	0.1889	0.444016	1.29409	1.46427	0.943026	0.458341	0.932229	0.907585	0.720701	1.12687	0.280162	0.673869	0.226486	0.623415	1.52442	1.51705	0.635876
ENSG00000271949	NA	AC093423.3	protein_coding	Clone-based (Ensembl) gene	1	novel transcript, LRRC8C-LRRC8D readthrough	0	0	0	0	0	0	0	0	0	0	0	0	0	0	0	0	0	0	0	0	0	0	0	0	0	0	0	0	0	0	0	0	0	0	0	0
ENSG00000271952	NA	LINC01954	lincRNA	HGNC Symbol	1	long intergenic non-protein coding RNA 1954 [Source:HGNC Symbol;Acc:HGNC:52779]	0	0	0	0	0	0	0	0	0	0	0	0	0	0	0	0	0	0	0	0	0	0	0	0	0	0	0	0	0	0	0	0	0	0	0	0
ENSG00000271955	NA	AC007100.1	lincRNA	Clone-based (Ensembl) gene	2	novel transcript	0	0	0	0	0	0	0	0	0	0	0	0	0	0	0.0433897	0	0	0	0	0	0	0	0	0	0	0	0.0216949	0	0	0	0	0	0	0	0	0
ENSG00000271958	NA	AC021860.1	lincRNA	Clone-based (Ensembl) gene	1	novel transcript	0	0	0	0	0	0	0	0	0	0	0	0	0	0	0.0867794	0	0	0	0	0	0	0	0	0	0	0	0.0433897	0	0	0	0	0	0	0	0	0
ENSG00000271966	NA	AC021321.1	lincRNA	Clone-based (Ensembl) gene	1	novel transcript	0.18323	0.357913	0.594167	0.752658	0.133917	0.25773	0.351145	0.220061	0.240844	0.282374	0.196228	0.242219	0.0550173	0.435743	0.542371	0.548448	0.474318	0.285794	0.267914	0.165287	0.339541	0.193148	0.25246	0.285101	0.119124	0.396828	0.568269	0.650553	0.304118	0.271762	0.309529	0.192674	0.290193	0.237761	0.224344	0.26366
ENSG00000271967	NA	AL583856.2	lincRNA	Clone-based (Ensembl) gene	1	novel transcript	0	0	0.0685577	0	0	0.042955	0	0.0440121	0.0401407	0.0403391	0	0.0346026	0.0275086	0	0.0433897	0	0	0	0	0.236125	0	0.0193148	0.050492	0	0.0137543	0	0.0559737	0	0	0.0214775	0	0.140068	0.0200704	0.0298269	0.025246	0.0173013
ENSG00000271973	NA	AC141002.1	lincRNA	Clone-based (Ensembl) gene	1	novel transcript	0	0.0511304	0	0.23655	0.294617	0.042955	0.156065	0.0880242	0.301055	0.0806783	0.1717	0.0346026	0.110035	0	0.0216949	0.333838	0.299569	0.0476323	0.05741	0.118062	0.130593	0.115889	0.025246	0.0877233	0.0550173	0.0255652	0.0108474	0.285194	0.297093	0.0452937	0.106737	0.103043	0.215824	0.0982834	0.0984729	0.061163
ENSG00000271978	NA	AL359643.2	lincRNA	Clone-based (Ensembl) gene	1	novel transcript	0.769566	0.971478	0.61702	0.537613	4.92815	0.987966	0.936387	0.770212	1.2845	0.887461	1.17737	0.415232	0.825259	0.677823	1.14983	0.524602	4.39368	0.928829	2.06676	0.991724	1.30593	0.560128	0.833118	0.78951	0.797413	0.82465	0.883424	0.531108	4.66091	0.958398	1.50157	0.880968	1.29522	0.723794	1.00524	0.602371
ENSG00000271981	NA	AL158211.2	lincRNA	Clone-based (Ensembl) gene	1	novel transcript	0	0	0	0	0	0	0	0	0	0	0	0	0	0	0	0	0	0	0	0	0	0	0	0	0	0	0	0	0	0	0	0	0	0	0	0
ENSG00000271982	NA	SNORD58B	snoRNA	HGNC Symbol	1	small nucleolar RNA, C/D box 58B [Source:HGNC Symbol;Acc:HGNC:10209]	0	0	0	0	0	0	0	0	0	0	0	0	0	0	0	0	0	0	0	0	0	0	0	0	0	0	0	0	0	0	0	0	0	0	0	0
ENSG00000271983	NA	AC023302.1	lincRNA	Clone-based (Ensembl) gene	1	novel transcript	0	0	0	0	0	0	0	0	0	0	0	0	0	0	0	0	0	0	0	0	0	0	0	0	0	0	0	0	0	0	0	0	0	0	0	0
ENSG00000271986	NA	RN7SL827P	misc_RNA	HGNC Symbol	1	RNA, 7SL, cytoplasmic 827, pseudogene [Source:HGNC Symbol;Acc:HGNC:46843]	0	0.0511304	0	0	0	0	0	0.022006	0.0401407	0.0806783	0	0	0	0.0484159	0	0	0.0249641	0	0.0191367	0	0.0261186	0.0193148	0	0	0	0.0497732	0	0	0.0124821	0	0.00956834	0.011003	0.0331296	0.0499965	0	0
ENSG00000271991	NA	AC013400.1	bidirectional_promoter_lncRNA	Clone-based (Ensembl) gene	1	novel transcript	0.036646	0.0511304	0.0914103	0	0.428534	0.193298	0	0.308085	0.120422	0	0.392457	0.103808	0.110035	0.145248	0.0867794	0.119228	0.324533	0.142897	0.133957	0.28335	0	0.173833	0.403936	0.0219308	0.0733403	0.0981891	0.0890949	0.0596139	0.376534	0.168097	0.0669784	0.295717	0.0602111	0.0869164	0.398196	0.0628694
ENSG00000271992	NA	AL354872.2	lincRNA	Clone-based (Ensembl) gene	1	novel transcript	0.274845	4.67843	0.319936	0.623631	7.71362	0.34364	1.34606	0.594163	1.24436	1.79509	1.27548	0.276821	0.192561	3.89748	0.520677	1.3592	6.89009	0.857381	0.842014	1.44036	1.88054	1.10094	1.74197	0.921095	0.233703	4.28796	0.420306	0.991414	7.30186	0.600511	1.09404	1.01726	1.56245	1.44802	1.50873	0.598958
ENSG00000271998	NA	AC034229.3	lincRNA	Clone-based (Ensembl) gene	1	novel transcript	0	0	0	0	0	0	0	0	0	0	0	0	0	0	0	0	0	0	0	0	0	0	0	0	0	0	0	0	0	0	0	0	0	0	0	0
ENSG00000272002	NA	AC010904.2	lincRNA	Clone-based (Ensembl) gene	1	novel transcript	0.403106	0.102261	0.228526	0.494604	1.71414	0.128865	0.50721	0.0660182	0.140493	0.847122	0.515099	0.190315	0.577682	0.290495	0.325423	0.619984	1.5977	0.142897	0.40187	0.1889	0.156711	0.869164	0.63115	0.0438617	0.490394	0.196378	0.276974	0.557294	1.65592	0.135881	0.45454	0.127459	0.148602	0.858143	0.573125	0.117088
ENSG00000272010	NA	AC100814.1	lincRNA	Clone-based (Ensembl) gene	1	novel transcript	0.219876	0	0.182821	0.172036	0.0535668	0.0859101	0.0780323	0.0880242	0.240844	0.161357	0.490571	0.173013	0.137543	0.387327	0.0650846	0.42922	0.0499282	0.0714484	0.363597	0.0472249	0.36566	0.135203	0.277706	0.592133	0.17871	0.193664	0.123953	0.300628	0.0517475	0.0786792	0.220815	0.0676246	0.303252	0.14828	0.384138	0.382573
ENSG00000272015	NA	RF00091	snoRNA	RFAM	1		0	0	0	0	0	0	0	0	0	0	0	0	0	0	0	0	0	0	0	0	0	0	0	0	0	0	0	0	0	0	0	0	0	0	0	0
ENSG00000272020	NA	RNU1-30P	snRNA	HGNC Symbol	1	RNA, U1 small nuclear 30, pseudogene [Source:HGNC Symbol;Acc:HGNC:48372]	0	0	0	0	0	0	0	0	0	0	0	0	0	0	0	0	0	0	0	0	0	0	0	0	0	0	0	0	0	0	0	0	0	0	0	0
ENSG00000272021	NA	AC008592.5	lincRNA	Clone-based (Ensembl) gene	1	novel transcript	0	0.0255652	0.0914103	0	0.535668	0.17182	0.0390161	0.132036	0	0.0806783	0.294343	0	0	0	0	0	0.499282	0.119081	0.0956834	0.0944499	0.0522371	0.135203	0.100984	0	0	0.0127826	0.0457052	0	0.517475	0.14545	0.0673498	0.113243	0.0261186	0.107941	0.197663	0
ENSG00000272023	NA	AC010240.3	lincRNA	Clone-based (Ensembl) gene	1	novel transcript	0.054969	0.536869	0.137115	0.0860181	0.562451	0.472505	0.136556	0.176048	0.341196	0.141187	0.147171	0.103808	0.0550173	0.459951	0.151864	0.0953822	0.199713	0.452506	0.17223	0.141675	0.104474	0.328351	0.227214	0.0877233	0.0549931	0.49841	0.14449	0.0907001	0.381082	0.462506	0.154393	0.158862	0.222835	0.234769	0.187193	0.0957656
ENSG00000272024	NA	AC064807.4	lincRNA	Clone-based (Ensembl) gene	1	novel transcript	0.036646	0.255652	0.548462	0	0	0.0214775	0.0780323	0	0.0802815	0.0403391	0.0490571	0.0692053	0.0275086	0.0968318	0.130169	0	0	0	0.191367	0	0.156711	0.077259	0.100984	0	0.0320773	0.176242	0.339316	0	0	0.0107388	0.1347	0	0.118496	0.0587991	0.0750206	0.0346026
ENSG00000272025	NA	RF00090	snoRNA	RFAM	1		0	0	0	0	0	0	0	0	0	0	0	0	0	0	0	0	0	0	0	0	0	0	0	0	0	0	0	0	0	0	0	0	0	0	0	0
ENSG00000272027	NA	AC073218.2	lincRNA	Clone-based (Ensembl) gene	2	novel transcript	0	0	0	0	0	0	0	0	0	0	0	0.0173013	0	0	0	0	0	0	0	0	0	0	0	0	0	0	0	0	0	0	0	0	0	0	0	0.00865066
ENSG00000272028	NA	RNU6-87P	snRNA	HGNC Symbol	1	RNA, U6 small nuclear 87, pseudogene [Source:HGNC Symbol;Acc:HGNC:47050]	0	0.0255652	0	0.043009	0	0.042955	0	0	0.0401407	0	0	0	0	0.024208	0	0	0	0	0.0382734	0	0	0	0.050492	0.0438617	0	0.0248866	0	0.0215045	0	0.0214775	0.0191367	0	0.0200704	0	0.025246	0.0219308
ENSG00000272031	284615	ANKRD34A	protein_coding	HGNC Symbol	3	ankyrin repeat domain 34A [Source:HGNC Symbol;Acc:HGNC:27639]	6.11988	5.98226	6.03308	6.92446	2.43729	3.69413	6.02799	2.77276	5.55949	3.59018	5.17552	4.89627	6.40951	6.43932	6.81219	7.77365	3.37015	4.2869	7.46331	3.04601	4.88417	3.10968	5.25117	6.1187	6.2647	6.21079	6.42263	7.34905	2.90372	3.99052	6.74565	2.90939	5.22183	3.34993	5.21335	5.50749
ENSG00000272034	NA	SNORD14A	snoRNA	HGNC Symbol	1	small nucleolar RNA, C/D box 14A [Source:HGNC Symbol;Acc:HGNC:10113]	0.146584	0.715826	0.205673	0.559118	1.1249	0.128865	0.0780323	0.0880242	0.200704	0.383222	1.64341	0.346026	0.165052	0.847278	0.0867794	0.238455	0.898708	0.119081	0.17223	0.165287	0.600727	0.598757	1.64099	0.394755	0.155818	0.781552	0.146226	0.398786	1.01181	0.123973	0.125131	0.126656	0.400715	0.49099	1.6422	0.370391
ENSG00000272036	NA	MIR139	miRNA	HGNC Symbol	1	microRNA 139 [Source:HGNC Symbol;Acc:HGNC:31526]	0	0	0	0	0	0	0	0	0	0	0	0	0	0	0	0	0	0	0	0	0	0	0	0	0	0	0	0	0	0	0	0	0	0	0	0
ENSG00000272040	NA	AC010245.2	lincRNA	Clone-based (Ensembl) gene	1	novel transcript	0.164907	0.357913	0.274231	0.322568	0.455318	0.279208	0.331637	0.176048	0.381337	0.161357	0.539628	0.0346026	0.220069	0.387327	0.412202	0.381529	0.374462	0.238161	0.267914	0.1889	0.261186	0.212462	0.302952	0.438617	0.192488	0.37262	0.343217	0.352048	0.41489	0.258685	0.299775	0.182474	0.321261	0.186909	0.42129	0.23661
ENSG00000272043	NA	AC016405.2	lincRNA	Clone-based (Ensembl) gene	1	novel transcript	0	0	0	0	0	0	0	0	0	0	0	0	0	0	0	0	0	0	0	0	0	0	0.025246	0.175447	0	0	0	0	0	0	0	0	0	0	0.012623	0.0877233
ENSG00000272046	NA	AL445647.1	lincRNA	Clone-based (Ensembl) gene	1	novel transcript	0.787889	1.61061	1.39401	0.322568	1.2856	0.773191	0.487702	0.594163	0.802815	1.57323	0.686799	0.570944	0.797751	1.5251	0.976269	1.14459	0.698995	0.523955	0.593237	0.448637	0.54849	1.66107	0.479674	0.745648	0.79282	1.56785	1.18514	0.733577	0.992299	0.648573	0.540469	0.5214	0.675652	1.61715	0.583237	0.658296
ENSG00000272047	404672	GTF2H5	protein_coding	HGNC Symbol	2	general transcription factor IIH subunit 5 [Source:HGNC Symbol;Acc:HGNC:21157]	32.5417	14.2909	58.137	33.9986	9.15992	23.5179	33.983	20.7957	23.7834	17.9711	16.9738	36.9383	36.8616	18.0833	65.6486	37.8429	10.2852	26.6026	24.5715	25.4542	27.3723	20.5509	18.2024	33.9709	34.7016	16.1871	61.8928	35.9208	9.72257	25.0603	29.2773	23.125	25.5778	19.261	17.5881	35.4546
ENSG00000272049	NA	AC091965.4	lincRNA	Clone-based (Ensembl) gene	1	novel transcript	0.109938	0	0.0685577	0.172036	0	0.0859101	0	0.0880242	0	0.0605087	0.122643	0.051904	0	0.193664	0.151864	0.0715366	0	0.142897	0.0191367	0.118062	0.104474	0.0965738	0.12623	0.0657925	0.054969	0.0968318	0.110211	0.121786	0	0.114403	0.00956834	0.103043	0.0522371	0.0785412	0.124436	0.0588482
ENSG00000272050	NA	AL499627.2	lincRNA	Clone-based (Ensembl) gene	1	novel transcript	0	0.0511304	0	0	0.0535668	0	0	0	0	0	0	0	0	0	0	0	0.0499282	0	0	0	0	0	0	0.0877233	0	0.0255652	0	0	0.0517475	0	0	0	0	0	0	0.0438617
ENSG00000272051	NA	RF00019	misc_RNA	RFAM	1		0	0	0	0	0	0	0	0	0	0	0	0	0	0	0	0	0	0	0	0	0	0	0	0	0	0	0	0	0	0	0	0	0	0	0	0
ENSG00000272055	NA	RNU6-6P	snRNA	HGNC Symbol	1	RNA, U6 small nuclear 6, pseudogene [Source:HGNC Symbol;Acc:HGNC:10228]	0.659628	1.04817	0.457052	0.387081	2.75869	0.51546	0.70229	0.396109	0.240844	0.605087	2.84531	0.830463	0.770242	1.35565	0.477287	0.763057	1.97216	0.619219	0.382734	0.802824	0.313423	1.13957	1.84296	1.27199	0.714935	1.20191	0.467169	0.575069	2.36543	0.56734	0.542512	0.599467	0.277134	0.872329	2.34413	1.05123
ENSG00000272057	NA	AC016575.1	lincRNA	Clone-based (Ensembl) gene	1	novel transcript	0	0.0511304	0	0.172036	0	0	0.0780323	0	0	0	0.0490571	0.0346026	0	0.0484159	0.173559	0.0476911	0.0499282	0	0	0	0	0.135203	0.25246	0	0	0.0497732	0.0867794	0.109864	0.0249641	0	0.0390161	0	0	0.0676016	0.150759	0.0173013
ENSG00000272068	NA	AL365181.2	lincRNA	Clone-based (Ensembl) gene	1	novel transcript	0.696274	23.3155	8.27263	1.31178	3.58898	12.3496	7.0229	12.6535	9.35279	27.8743	21.5115	0.415232	1.04533	17.2119	9.56743	1.21612	1.69756	11.7652	9.5492	11.759	8.93255	23.1198	18.4043	0.943026	0.870801	20.2637	8.92003	1.26395	2.64327	12.0574	8.28605	12.2062	9.14267	25.4971	19.9579	0.679129
ENSG00000272070	NA	AC005618.1	lincRNA	Clone-based (Ensembl) gene	2	novel transcript	0.219876	0.255652	0.411346	0.258054	0.0535668	0.128865	0.351145	0.0440121	0.0802815	0.685765	0.122643	0.0346026	0.110035	0.702031	0.390507	0.0953822	0	0.476323	0.22964	0.0944499	0.287304	0.714646	0.302952	0.350893	0.164955	0.478841	0.400927	0.176718	0.0267834	0.302594	0.290393	0.069231	0.183793	0.700206	0.212797	0.192748
ENSG00000272071	NA	AC122710.2	lincRNA	Clone-based (Ensembl) gene	1	novel transcript	0	0	0	0	0	0	0	0	0	0	0.0981142	0	0	0	0	0	0	0	0	0	0	0	0	0	0	0	0	0	0	0	0	0	0	0	0.0490571	0
ENSG00000272075	NA	RN7SL828P	misc_RNA	HGNC Symbol	1	RNA, 7SL, cytoplasmic 828, pseudogene [Source:HGNC Symbol;Acc:HGNC:46844]	0	0	0	0	0	0	0	0	0	0	0	0	0	0.024208	0	0	0	0	0.0191367	0	0	0	0.050492	0	0	0.012104	0	0	0	0	0.00956834	0	0	0	0.025246	0
ENSG00000272076	NA	AC090186.1	lincRNA	Clone-based (Ensembl) gene	1	novel transcript	0	0.0511304	0.0228526	0.043009	0.133917	0	0	0.022006	0.160563	0.0806783	0.1717	0	0	0.12104	0.0867794	0	0.124821	0.0476323	0	0.0236125	0.0522371	0.0193148	0	0.0438617	0	0.0860851	0.054816	0.0215045	0.129369	0.0238161	0	0.0228093	0.1064	0.0499965	0.0858499	0.0219308
ENSG00000272077	NA	AC124045.1	lincRNA	Clone-based (Ensembl) gene	1	novel transcript	1.57578	2.40313	0.685577	1.22576	2.06232	1.09535	0.682782	1.34237	1.32464	1.27068	1.59436	1.263	1.32041	2.37238	0.694235	0.691521	1.12338	0.809748	1.28216	0.684762	1.25369	1.42929	1.21181	1.35971	1.4481	2.38775	0.689906	0.958639	1.59285	0.952551	0.98247	1.01357	1.28917	1.34999	1.40308	1.31135
ENSG00000272079	NA	AC004233.3	lincRNA	Clone-based (Ensembl) gene	1	novel transcript	1.75901	6.3913	6.37587	5.31162	4.15143	6.65803	10.0467	9.52862	11.5003	29.8308	8.90386	3.16614	1.43045	7.50447	5.85761	6.62906	2.97073	6.90668	8.61151	8.31159	12.1713	29.088	8.81086	3.35542	1.59473	6.94788	6.11674	5.97034	3.56108	6.78235	9.32908	8.92011	11.8358	29.4594	8.85736	3.26078
ENSG00000272080	NA	MIR502	miRNA	HGNC Symbol	1	microRNA 502 [Source:HGNC Symbol;Acc:HGNC:32136]	0	0	0	0	0	0	0	0	0	0	0	0	0	0	0.0433897	0	0	0	0	0	0	0	0	0	0	0	0.0216949	0	0	0	0	0	0	0	0	0
ENSG00000272081	NA	AC008972.2	lincRNA	Clone-based (Ensembl) gene	1	novel transcript	0.329814	0.281217	0.731283	0.322568	0.428534	0.322163	0.370653	0.286079	0.401407	0.665596	0.294343	0.051904	0.0550173	0.0968318	0.976269	0.309992	0.0748923	0.523955	0.191367	0.1889	0.339541	0.560128	0.302952	0.372824	0.192416	0.189025	0.853776	0.31628	0.251713	0.423059	0.28101	0.237489	0.370474	0.612862	0.298647	0.212364
ENSG00000272084	NA	AL137127.1	3prime_overlapping_ncRNA	Clone-based (Ensembl) gene	1	novel transcript	0.238199	0.127826	0.137115	0.129027	0.321401	0.128865	0.214589	0.0880242	0.140493	0.121017	0.196228	0.173013	0.110035	0.193664	0.173559	0.0953822	0.299569	0	0.306187	0.259737	0.287304	0.386295	0.277706	0.175447	0.174117	0.160745	0.155337	0.112205	0.310485	0.0644326	0.260388	0.173881	0.213898	0.253656	0.236967	0.17423
ENSG00000272085	NA	AC091979.2	lincRNA	Clone-based (Ensembl) gene	1	novel transcript	0	0	0	0	0	0	0	0	0	0	0	0	0	0	0	0	0	0	0	0	0	0	0	0	0	0	0	0	0	0	0	0	0	0	0	0
ENSG00000272086	NA	AC025181.2	lincRNA	Clone-based (Ensembl) gene	1	novel transcript	2.7851	9.56139	5.64459	4.08586	3.16044	4.38141	5.77439	5.03939	5.94083	11.1739	8.95292	3.37376	2.91592	10.8694	6.11795	3.21915	2.39655	3.76295	4.21007	5.36003	5.71997	12.9216	8.05348	3.42121	2.85051	10.2154	5.88127	3.6525	2.7785	4.07218	4.99223	5.19971	5.8304	12.0478	8.5032	3.39748
ENSG00000272087	NA	AC080013.4	lincRNA	Clone-based (Ensembl) gene	1	novel transcript	0.403106	0.460174	0.342789	0.301063	0.107134	0.17182	0.273113	0.374103	0.220774	0.181526	0	0.311424	0.357612	0.145248	0.260338	0.309992	0.124821	0.166713	0.191367	0.259737	0.208949	0.463554	0.37869	0.416686	0.380359	0.302711	0.301563	0.305528	0.115977	0.169267	0.23224	0.31692	0.214861	0.32254	0.189345	0.364055
ENSG00000272088	NA	AL512413.1	lincRNA	Clone-based (Ensembl) gene	1	novel transcript	0	0	0	0	0	0.0214775	0	0	0	0	0	0	0	0	0	0	0	0	0	0	0	0	0	0	0	0	0	0	0	0.0107388	0	0	0	0	0	0
ENSG00000272092	NA	AC087623.2	lincRNA	Clone-based (Ensembl) gene	1	novel transcript	1.57578	2.40313	2.49093	1.46231	5.46381	0.880578	1.11196	1.43039	0.943307	3.06577	2.28115	0.882367	1.45796	1.67035	2.71186	1.26381	4.09411	1.78621	1.12906	0.684762	1.04474	3.0131	2.65083	1.09654	1.51687	2.03674	2.60139	1.36306	4.77896	1.33339	1.12051	1.05758	0.994025	3.03944	2.46599	0.989455
ENSG00000272094	NA	AC091614.1	lincRNA	Clone-based (Ensembl) gene	1	novel transcript	0	0	0	0	0	0	0	0	0	0	0	0	0	0	0.0216949	0	0	0	0	0	0	0	0	0	0	0	0.0108474	0	0	0	0	0	0	0	0	0
ENSG00000272096	NA	RN7SL715P	misc_RNA	HGNC Symbol	1	RNA, 7SL, cytoplasmic 715, pseudogene [Source:HGNC Symbol;Acc:HGNC:46731]	0	0	0	0	0	0	0	0	0	0	0	0	0	0	0	0	0	0	0	0	0	0	0	0	0	0	0	0	0	0	0	0	0	0	0	0
ENSG00000272097	NA	AL024498.1	lincRNA	Clone-based (Ensembl) gene	2	novel transcript	0.421429	0.69026	1.43971	0.860181	3.69611	0.236253	0.468194	0.330091	0.622181	1.08916	0.956613	0.242219	0.275086	0.605199	1.17152	0.500756	2.82094	0.785932	0.650647	0.330575	0.861913	0.869164	0.50492	0.285101	0.348258	0.64773	1.30562	0.680469	3.25853	0.511093	0.55942	0.330333	0.742047	0.97916	0.730767	0.26366
ENSG00000272103	NA	AC026741.1	lincRNA	Clone-based (Ensembl) gene	1	novel transcript	0.036646	0.0511304	0	0.043009	0	0.107388	0	0.0880242	0.100352	0	0.147171	0	0.0550173	0.0484159	0	0.0476911	0	0	0	0	0.0261186	0.0965738	0	0.0438617	0.0458316	0.0497732	0	0.0453501	0	0.0536938	0	0.0440121	0.0632352	0.0482869	0.0735856	0.0219308
ENSG00000272104	NA	Z84492.2	protein_coding	Clone-based (Ensembl) gene	1	novel protein	0	0.0511304	0.0228526	0.0645136	0	0	0	0.022006	0.0401407	0	0.0245285	0	0	0.0968318	0.0650846	0.0238455	0.0499282	0.0714484	0.0191367	0	0	0	0.050492	0.0219308	0	0.0739811	0.0439686	0.0441796	0.0249641	0.0357242	0.00956834	0.011003	0.0200704	0	0.0375103	0.0109654
ENSG00000272108	NA	AC244517.1	lincRNA	Clone-based (Ensembl) gene	1	novel transcript	0	0	0	0	0	0	0	0	0	0	0.0245285	0	0	0	0	0	0	0	0	0	0	0	0.025246	0	0	0	0	0	0	0	0	0	0	0	0.0248873	0
ENSG00000272112	NA	AC011374.2	lincRNA	Clone-based (Ensembl) gene	1	novel transcript	0.054969	0	0.137115	0.172036	0	0.128865	0.136556	0.308085	0.140493	0.403391	0.0245285	0.103808	0.165052	0.169456	0.195254	0.0953822	0.174749	0.30961	0.210503	0.212512	0.208949	0.135203	0	0.0438617	0.11001	0.0847278	0.166185	0.133709	0.0873744	0.219237	0.17353	0.260298	0.174721	0.269297	0.0122643	0.0738348
ENSG00000272113	NA	RF00019	misc_RNA	RFAM	1		0	0	0	0	0	0.042955	0	0	0	0	0	0	0	0	0	0	0	0	0	0	0	0	0	0	0	0	0	0	0	0.0214775	0	0	0	0	0	0
ENSG00000272121	NA	AC006058.3	lincRNA	Clone-based (Ensembl) gene	1	novel transcript	0.018323	0	0	0	0.0535668	0	0	0	0	0	0	0	0	0	0.0433897	0	0	0	0	0	0	0	0	0	0.0091615	0	0.0216949	0	0.0267834	0	0	0	0	0	0	0
ENSG00000272129	NA	AL359715.3	lincRNA	Clone-based (Ensembl) gene	1	novel transcript	0.18323	0.204522	0.137115	0.172036	0.107134	0.0214775	0.234097	0.0440121	0	0	0.196228	0.242219	0.165052	0.169456	0.216949	0.190764	0	0.0952645	0.22964	0	0.104474	0.154518	0	0.219308	0.174141	0.186989	0.177032	0.1814	0.0535668	0.058371	0.231868	0.022006	0.0522371	0.077259	0.0981142	0.230763
ENSG00000272130	NA	AC091946.2	lincRNA	Clone-based (Ensembl) gene	1	novel transcript	0	0	0	0.172036	0.1607	0	0	0	0	0	0	0.0346026	0.0550173	0.0484159	0.173559	0	0.0748923	0	0	0	0	0.077259	0	0	0.0275086	0.024208	0.0867794	0.0860181	0.117796	0	0	0	0	0.0386295	0	0.0173013
ENSG00000272137	NA	AL451064.1	lincRNA	Clone-based (Ensembl) gene	1	novel transcript	0	0.153391	0	0	0	0	0	0	0.0401407	0.0403391	0	0	0.0550173	0.0968318	0.0433897	0.0476911	0	0	0.0382734	0	0	0	0	0.0438617	0.0275086	0.125112	0.0216949	0.0238455	0	0	0.0191367	0	0.0200704	0.0201696	0	0.0219308
ENSG00000272138	NA	LINC01607	lincRNA	HGNC Symbol	2	long intergenic non-protein coding RNA 1607 [Source:HGNC Symbol;Acc:HGNC:51660]	0	0.0255652	0	0	0	0	0	0	0	0	0	0	0.110035	0	0	0	0	0.0238161	0	0	0	0	0	0	0.0550173	0.0127826	0	0	0	0.0119081	0	0	0	0	0	0
ENSG00000272140	NA	AC022400.6	lincRNA	Clone-based (Ensembl) gene	2	novel transcript	1.30093	3.06782	1.16548	1.31178	0.803502	1.35308	1.15098	1.16632	1.52535	1.43204	1.5453	0.65745	1.45796	2.75971	2.1261	1.33535	0.798852	0.619219	1.60748	1.03895	1.27981	1.48724	1.46427	0.986888	1.37945	2.91377	1.64579	1.32356	0.801177	0.986152	1.37923	1.10263	1.40258	1.45964	1.50478	0.822169
ENSG00000272141	NA	AL390719.2	lincRNA	Clone-based (Ensembl) gene	1	novel transcript	0	0.306782	0.0457052	0	0.0535668	0	0	0.0440121	0.0200704	0.0403391	0.0490571	0	0	0.0484159	0.0433897	0	0.0998564	0.142897	0.0382734	0	0.0261186	0.193148	0.050492	0	0	0.177599	0.0445474	0	0.0767116	0.0714484	0.0191367	0.022006	0.0230945	0.116743	0.0497746	0
ENSG00000272142	NA	AL359643.3	lincRNA	Clone-based (Ensembl) gene	3	novel transcript	1.30093	1.764	3.42789	0.602127	0.401751	0.880578	1.42409	1.25434	1.44507	1.10933	2.0604	0.813162	0.687716	2.56604	2.69016	0.810749	0.274605	0.762116	1.89453	1.15701	1.80218	1.42929	1.54001	0.855303	0.994325	2.16502	3.05902	0.706438	0.338178	0.821347	1.65931	1.20568	1.62362	1.26931	1.8002	0.834232
ENSG00000272143	NA	FGF14-AS2	lincRNA	HGNC Symbol	1	FGF14 antisense RNA 2 [Source:HGNC Symbol;Acc:HGNC:44368]	0.073292	0.613565	0.548462	0.129027	0.0535668	0.042955	0.0390161	0.176048	0.160563	0.242035	0.392457	0.103808	0.192561	0.580991	0.433897	0.381529	0	0.0476323	0.22964	0	0.417897	0.231777	0.302952	0.131585	0.132926	0.597278	0.49118	0.255278	0.0267834	0.0452937	0.134328	0.0880242	0.28923	0.236906	0.347704	0.117696
ENSG00000272144	NA	AC025171.4	lincRNA	Clone-based (Ensembl) gene	1	novel transcript	0.091615	1.30383	0.502757	0.559118	0.749935	0.665803	0.468194	0.11003	0.602111	1.23034	1.05473	0.207616	0.247578	0.895694	0.455592	0.786903	0.224677	0.452506	0.306187	0.1889	0.600727	0.849849	0.807872	0.307032	0.169596	1.09976	0.479174	0.67301	0.487306	0.559155	0.38719	0.149465	0.601419	1.0401	0.9313	0.257324
ENSG00000272156	NA	AC008280.3	lincRNA	Clone-based (Ensembl) gene	1	novel transcript	0.036646	0.230087	0.61702	0.0860181	0.0535668	0.493983	0.273113	0.11003	0.441548	0.383222	0.294343	0.0346026	0.110035	0.24208	0.71593	0.21461	0.199713	0.285794	0.440144	0.0472249	0.339541	0.656702	0.681642	0	0.0733403	0.236083	0.666475	0.150314	0.12664	0.389888	0.356628	0.0786276	0.390545	0.519962	0.487992	0.0173013
ENSG00000272160	NA	RNU4-5P	snRNA	HGNC Symbol	1	RNA, U4 small nuclear 5, pseudogene [Source:HGNC Symbol;Acc:HGNC:10198]	0	0	0	0.0215045	0	0.0214775	0	0	0	0	0	0	0	0	0	0	0	0	0	0	0	0	0	0	0	0	0	0.0107523	0	0.0107388	0	0	0	0	0	0
ENSG00000272162	NA	AL024498.2	protein_coding	Clone-based (Ensembl) gene	1	novel transcript, TMEM14B-SYCP2L readthrough	0	0	0	0	0	0	0	0	0	0	0	0	0	0	0	0	0	0	0	0	0	0	0	0	0	0	0	0	0	0	0	0	0	0	0	0
ENSG00000272166	NA	RF01161	snoRNA	RFAM	1		0	0	0	0	0	0	0	0	0	0	0	0	0	0	0	0	0	0	0	0	0	0	0	0	0	0	0	0	0	0	0	0	0	0	0	0
ENSG00000272168	NA	CASC15	lincRNA	HGNC Symbol	23	cancer susceptibility 15 [Source:HGNC Symbol;Acc:HGNC:28245]	0	0.383478	0.525609	0	0.0535668	0.558416	0.526718	0.396109	0.5419	0.564748	0.1717	0.051904	0	0.387327	0.80271	0.0953822	0.199713	0.0952645	0.210503	0.236125	0.156711	0.502184	0.479674	0.0438617	0	0.385403	0.66416	0.0476911	0.12664	0.32684	0.368611	0.316117	0.349306	0.533466	0.325687	0.0478828
ENSG00000272180	NA	AC011306.1	lincRNA	Clone-based (Ensembl) gene	1	novel transcript	0	0	0	0	0	0	0	0	0	0.0403391	0	0	0	0	0	0	0	0	0	0	0	0	0	0	0	0	0	0	0	0	0	0	0	0.0201696	0	0
ENSG00000272192	NA	AC100812.1	lincRNA	Clone-based (Ensembl) gene	1	novel transcript	0	0.0255652	0	0.129027	0	0.0214775	0.0390161	0.198054	0	0.121017	0.588685	0	0.110035	0.0968318	0.216949	0.190764	0	0.142897	0	0	0.18283	0	0.050492	0.0877233	0.0550173	0.0611985	0.108474	0.159896	0	0.0821872	0.0195081	0.0990272	0.091415	0.0605087	0.319589	0.0438617
ENSG00000272195	NA	AL356512.1	antisense	Clone-based (Ensembl) gene	1	novel transcript, antisense to EFCAB2	0.073292	0.894782	0.61702	0.709649	0.723152	0.193298	0.195081	0.132036	0.381337	0.302544	0.932085	0.121109	0.165052	0.387327	0.911184	0.739212	0.574175	0.214345	0.153093	0.0472249	0.156711	0.154518	0.605904	0.241239	0.119172	0.641055	0.764102	0.724431	0.648663	0.203821	0.174087	0.0896306	0.269024	0.228531	0.768994	0.181174
ENSG00000272196	723790	HIST2H2AA4	protein_coding	HGNC Symbol	1	histone cluster 2 H2A family member a4 [Source:HGNC Symbol;Acc:HGNC:29668]	3.22485	0.894782	3.63356	2.47302	0.616018	1.58934	2.47752	2.04656	1.80633	3.89273	3.06607	3.25265	2.00813	0.363119	2.5383	1.83611	0.649067	2.33398	2.35381	2.78627	1.93277	2.56886	2.14591	2.80715	2.61649	0.628951	3.08593	2.15456	0.632543	1.96166	2.41567	2.41642	1.86955	3.23079	2.60599	3.0299
ENSG00000272197	NA	RN7SL803P	misc_RNA	HGNC Symbol	1	RNA, 7SL, cytoplasmic 803, pseudogene [Source:HGNC Symbol;Acc:HGNC:46819]	0	0.0255652	0	0	0	0	0	0.0440121	0	0	0	0	0	0	0	0	0	0	0	0	0	0	0	0	0	0.0127826	0	0	0	0	0	0.022006	0	0	0	0
ENSG00000272203	NA	AC004775.1	lincRNA	Clone-based (Ensembl) gene	1	novel transcript	0	0	0	0	0.107134	0	0	0	0	0	0.147171	0	0	0	0	0	0.0499282	0	0	0	0	0.077259	0	0.0219308	0	0	0	0	0.0785309	0	0	0	0	0.0386295	0.0735856	0.0109654
ENSG00000272205	NA	AL451050.2	lincRNA	Clone-based (Ensembl) gene	1	novel transcript	0.421429	0.485739	0.845545	1.87089	3.08009	0.365118	0.429177	0.308085	0.361267	1.25051	2.52644	0.709354	0.632699	0.629407	0.71593	1.43073	1.72252	0.42869	0.191367	0.0472249	0.36566	0.482869	1.21181	0.592133	0.527064	0.557573	0.780738	1.65081	2.40131	0.396904	0.310272	0.177655	0.363463	0.866691	1.86912	0.650743
ENSG00000272209	NA	AL023583.1	lincRNA	Clone-based (Ensembl) gene	1	novel transcript	0	0	0	0	0	0	0	0.0440121	0	0	0.0490571	0	0	0.024208	0	0	0	0	0	0.0472249	0	0.0193148	0.050492	0	0	0.012104	0	0	0	0	0	0.0456185	0	0.00965738	0.0497746	0
ENSG00000272215	NA	RF00066	snRNA	RFAM	1		0	0	0	0	0	0	0	0	0	0	0	0	0	0	0	0	0	0	0	0	0	0	0	0	0	0	0	0	0	0	0	0	0	0	0	0
ENSG00000272218	NA	AC108865.2	lincRNA	Clone-based (Ensembl) gene	1	novel transcript	0.109938	0.332348	0.182821	0.344072	0.0535668	0.236253	0.253605	0.220061	0.301055	0.242035	0.809442	0.0692053	0.192561	0.411535	0.216949	0.166919	0	0.142897	0.0765467	0.165287	0.36566	0.077259	0.227214	0.307032	0.151249	0.371941	0.199885	0.255496	0.0267834	0.189575	0.165076	0.192674	0.333358	0.159647	0.518328	0.188118
ENSG00000272221	NA	AL645933.2	lincRNA	Clone-based (Ensembl) gene	1	novel transcript	2.27205	4.14156	3.65641	4.51595	1.23204	2.79208	3.06277	2.9048	3.73309	6.07104	3.23777	1.85124	2.50329	4.62372	3.81829	4.00605	0.84878	3.64387	4.65021	3.37658	3.57824	4.94458	3.181	1.73254	2.38767	4.38264	3.73735	4.261	1.04041	3.21797	3.85649	3.14069	3.65567	5.50781	3.20938	1.79189
ENSG00000272226	NA	AL136985.2	lincRNA	Clone-based (Ensembl) gene	1	novel transcript	0.036646	0.102261	0.0228526	0	0	0.0214775	0.0780323	0	0.160563	0.282374	0.196228	0	0	0.0968318	0.195254	0	0	0.142897	0.11482	0.0472249	0	0.154518	0	0.0438617	0.018323	0.0995463	0.109053	0	0	0.0821872	0.0964262	0.0236125	0.0802815	0.218446	0.0981142	0.0219308
ENSG00000272230	NA	MIR3666	miRNA	HGNC Symbol	1	microRNA 3666 [Source:HGNC Symbol;Acc:HGNC:38940]	0	0	0	0	0	0	0	0	0	0	0	0	0	0	0	0	0	0	0	0	0	0	0	0	0	0	0	0	0	0	0	0	0	0	0	0
ENSG00000272232	NA	RN7SL726P	misc_RNA	HGNC Symbol	1	RNA, 7SL, cytoplasmic 726, pseudogene [Source:HGNC Symbol;Acc:HGNC:46742]	0	0	0	0	0	0	0	0	0	0	0	0	0	0	0	0	0	0	0	0	0	0	0	0	0	0	0	0	0	0	0	0	0	0	0	0
ENSG00000272235	NA	AL590438.1	lincRNA	Clone-based (Ensembl) gene	1	novel transcript	0	0.0511304	0	0	0	0.0859101	0	0	0	0	0.0245285	0	0	0	0.108474	0	0	0	0	0	0	0	0	0	0	0.0255652	0.0542371	0	0	0.042955	0	0	0	0	0.0122643	0
ENSG00000272236	NA	AL645939.4	lincRNA	Clone-based (Ensembl) gene	1	novel transcript	0	0	0	0	0	0	0	0	0	0	0	0	0	0	0	0	0	0	0.0765467	0	0	0.0193148	0	0	0	0	0	0	0	0	0.0382734	0	0	0.00965738	0	0
ENSG00000272237	NA	RF00402	snoRNA	RFAM	1		0	0	0	0	0	0	0	0	0	0	0	0	0	0	0	0	0	0	0	0	0	0	0	0	0	0	0	0	0	0	0	0	0	0	0	0
ENSG00000272243	NA	AL356277.3	lincRNA	Clone-based (Ensembl) gene	3	novel transcript	0	0	0	0	0	0	0	0	0	0	0	0.0173013	0	0	0	0	0	0	0	0	0	0	0	0	0	0	0	0	0	0	0	0	0	0	0	0.00865066
ENSG00000272248	NA	AL138831.2	lincRNA	Clone-based (Ensembl) gene	1	novel transcript	0.091615	1.38052	0.959808	0.43009	0.241051	0.451028	0.643766	0.374103	0.682392	0.685765	0.637742	0.121109	0.110035	0.580991	1.14983	0.286147	0.249641	0.142897	0.382734	0.165287	0.600727	0.463554	0.681642	0.307032	0.100825	0.980756	1.05482	0.358118	0.245346	0.296962	0.51325	0.269695	0.64156	0.57466	0.659692	0.21407
ENSG00000272253	NA	RNA5SP386	rRNA_pseudogene	HGNC Symbol	1	RNA, 5S ribosomal pseudogene 386 [Source:HGNC Symbol;Acc:HGNC:43286]	0	0.0255652	0	0	0.0267834	0.042955	0	0	0	0	0	0	0	0	0	0	0	0	0	0	0	0	0	0	0	0.0127826	0	0	0.0133917	0.0214775	0	0	0	0	0	0
ENSG00000272255	NA	AC113361.1	lincRNA	Clone-based (Ensembl) gene	1	novel transcript	0.036646	0.0766956	0.137115	0	0	0.0859101	0.156065	0.0880242	0.0401407	0.322713	0.0490571	0	0	0	0.0867794	0	0.0998564	0.142897	0.11482	0.306962	0	0.193148	0.050492	0	0.018323	0.0383478	0.111947	0	0.0499282	0.114403	0.135442	0.197493	0.0200704	0.25793	0.0497746	0
ENSG00000272259	NA	LINC01749	lincRNA	HGNC Symbol	2	long intergenic non-protein coding RNA 1749 [Source:HGNC Symbol;Acc:HGNC:52537]	0	0	0	0	0.0535668	0	0	0	0.0200704	0	0	0.051904	0	0	0.0216949	0	0	0	0	0	0	0	0	0	0	0	0.0108474	0	0.0267834	0	0	0	0.0100352	0	0	0.025952
ENSG00000272262	NA	RNU6-89P	snRNA	HGNC Symbol	1	RNA, U6 small nuclear 89, pseudogene [Source:HGNC Symbol;Acc:HGNC:47052]	0	0	0	0	0	0	0	0	0	0	0	0	0	0	0	0	0	0	0.0191367	0	0	0	0	0	0	0	0	0	0	0	0.00956834	0	0	0	0	0
ENSG00000272264	NA	AC009686.2	lincRNA	Clone-based (Ensembl) gene	1	novel transcript	0	0	0	0	0.0803502	0	0	0	0	0	0	0.0173013	0	0	0	0	0	0	0	0	0.0261186	0	0	0	0	0	0	0	0.0401751	0	0	0	0.0130593	0	0	0.00865066
ENSG00000272265	NA	AC034236.3	lincRNA	Clone-based (Ensembl) gene	1	novel transcript	0	0.0255652	0	0	0.107134	0	0	0	0	0.0201696	0	0	0	0.0968318	0.0433897	0	0	0	0	0	0	0.077259	0	0	0	0.0611985	0.0216949	0	0.0535668	0	0	0	0	0.0487143	0	0
ENSG00000272274	NA	LINC00551	lincRNA	HGNC Symbol	1	long intergenic non-protein coding RNA 551 [Source:HGNC Symbol;Acc:HGNC:43691]	0	0.0766956	0	0	0	0	0	0	0	0	0.0490571	0	0	0	0.0433897	0	0	0	0	0	0	0	0	0	0	0.0383478	0.0216949	0	0	0	0	0	0	0	0.0245285	0
ENSG00000272275	NA	AC092687.3	lincRNA	Clone-based (Ensembl) gene	1	novel transcript	0.054969	0.511304	0.251378	0.0860181	3.29436	0.472505	0.741306	0.154042	0.341196	0.9278	0.515099	0.0692053	0.0275086	0.605199	0.607456	0.0953822	2.67116	0.333426	0.5741	0.425025	0.574608	0.888479	0.530166	0.175447	0.0412388	0.558251	0.429417	0.0907001	2.98276	0.402966	0.657703	0.289533	0.457902	0.908139	0.522633	0.122326
ENSG00000272279	NA	AL512329.2	lincRNA	Clone-based (Ensembl) gene	1	novel transcript	0	0	0	0	0	0	0	0	0.0200704	0	0	0	0	0.0484159	0	0	0	0	0	0	0	0	0	0	0	0.024208	0	0	0	0	0	0	0.0100352	0	0	0
ENSG00000272282	NA	LINC02084	lincRNA	HGNC Symbol	1	long intergenic non-protein coding RNA 2084 [Source:HGNC Symbol;Acc:HGNC:52934]	0	0	0	0	0	0	0	0	0	0	0	0	0	0	0	0	0	0	0	0	0	0	0	0	0	0	0	0	0	0	0	0	0	0	0	0
ENSG00000272296	NA	SNORD96A	snoRNA	HGNC Symbol	1	small nucleolar RNA, C/D box 96A [Source:HGNC Symbol;Acc:HGNC:32758]	0	0	0	0	0	0	0	0	0	0	0	0	0	0	0	0	0	0	0	0	0	0	0	0	0	0	0	0	0	0	0	0	0	0	0	0
ENSG00000272297	NA	AC018709.1	protein_coding	Clone-based (Ensembl) gene	1	novel protein	0	0	0	0	0	0	0	0	0	0	0	0	0	0	0	0	0	0	0	0	0	0	0	0	0	0	0	0	0	0	0	0	0	0	0	0
ENSG00000272304	NA	AC096721.1	lincRNA	Clone-based (Ensembl) gene	1	novel transcript	0	0.0511304	0.0228526	0.0215045	0	0.0214775	0	0	0	0	0	0	0	0	0.0433897	0	0.0249641	0	0.0191367	0	0.0522371	0.0386295	0	0.0219308	0	0.0255652	0.0331211	0.0107523	0.0124821	0.0107388	0.00956834	0	0.0261186	0.0193148	0	0.0109654
ENSG00000272305	NA	AC096887.1	protein_coding	Clone-based (Ensembl) gene	3	novel transcript	0.293168	0.434608	0.434199	0.301063	0.348184	0.236253	0.643766	0.176048	0.401407	0.625257	0.269814	0.155712	0.440138	0.290495	0.433897	0.143073	0.199713	0.238161	0.51669	0.495862	0.496253	0.695331	0.151476	0.307032	0.366653	0.362552	0.434048	0.222068	0.273949	0.237207	0.580228	0.335955	0.44883	0.660294	0.210645	0.231372
ENSG00000272308	NA	AC104113.1	lincRNA	Clone-based (Ensembl) gene	1	novel transcript	0.293168	0.409043	0.548462	0.688145	0.267834	0.472505	0.390161	0.198054	0.722533	0.181526	0.367928	0.311424	0.550173	0.338911	0.520677	0.500756	0.524246	0.381058	0.822877	0.495862	0.679083	0.579443	0.50492	0.635994	0.42167	0.373977	0.534569	0.594451	0.39604	0.426782	0.606519	0.346958	0.700808	0.380484	0.436424	0.473709
ENSG00000272312	NA	AL133255.1	lincRNA	Clone-based (Ensembl) gene	1	novel transcript	0.018323	0	0.0914103	0.043009	0.107134	0.042955	0	0	0.0200704	0.0806783	0	0	0	0.145248	0	0.0476911	0	0	0	0	0	0	0.050492	0	0.0091615	0.0726239	0.0457052	0.0453501	0.0535668	0.0214775	0	0	0.0100352	0.0403391	0.025246	0
ENSG00000272316	NA	AL021368.2	lincRNA	Clone-based (Ensembl) gene	1	novel transcript	0.787889	3.37461	1.14263	1.72036	4.55318	1.46047	1.24852	1.25434	1.425	1.8556	2.03587	0.830463	1.43045	3.38911	2.27796	1.14459	4.21893	1.28607	1.37784	0.708374	1.04474	2.47229	1.84296	0.701787	1.10917	3.38186	1.71029	1.43247	4.38606	1.37327	1.31318	0.98136	1.23487	2.16394	1.93941	0.766125
ENSG00000272325	11165	NUDT3	protein_coding	HGNC Symbol	1	nudix hydrolase 3 [Source:HGNC Symbol;Acc:HGNC:8050]	212.272	251.127	221.761	180.573	122.989	176.18	186.965	158.994	256.158	217.468	160.907	198.135	208.983	229.08	205.385	167.92	93.9399	161.259	235.4	163.871	263.066	228.938	181.115	203.255	210.628	240.103	213.573	174.247	108.465	168.72	211.183	161.432	259.612	223.203	171.011	200.695
ENSG00000272328	NA	AC007128.2	lincRNA	Clone-based (Ensembl) gene	2	novel transcript, antisense to ICA1	1.74069	1.81513	3.54215	2.43001	1.71414	0.708758	1.36556	0.880242	1.02359	1.14967	1.98681	1.66093	1.73304	2.90495	3.81829	1.97918	1.74749	1.07173	1.20561	0.779212	1.95889	0.946423	0.732134	1.73254	1.73686	2.36004	3.68022	2.2046	1.73081	0.890242	1.28559	0.829727	1.49124	1.04804	1.35947	1.69673
ENSG00000272329	NA	AL353581.1	lincRNA	Clone-based (Ensembl) gene	2	novel transcript	0	0	0	0	0	0	0	0	0	0	0	0	0	0	0.0867794	0	0	0	0	0.0236125	0	0	0	0	0	0	0.0433897	0	0	0	0	0.0118062	0	0	0	0
ENSG00000272333	9757	KMT2B	protein_coding	HGNC Symbol	5	lysine methyltransferase 2B [Source:HGNC Symbol;Acc:HGNC:15840]	98.9992	143.267	70.2488	96.0607	232.828	141.064	81.6217	115.246	105.992	147.762	169.247	85.8492	92.9517	120.192	67.4276	98.1483	168.283	122.201	113.538	110.129	101.758	133.465	148.194	95.136	95.9754	131.73	68.8382	97.1045	200.556	131.632	97.5798	112.687	103.875	140.614	158.721	90.4926
ENSG00000272334	NA	AC011816.2	lincRNA	Clone-based (Ensembl) gene	1	novel transcript	0	0.0511304	0	0.043009	0.107134	0.128865	0.0780323	0.0880242	0.220774	0.0605087	0.0490571	0	0	0.266288	0.0867794	0.143073	0.149785	0.190529	0	0.1889	0.156711	0.0386295	0.050492	0	0	0.158709	0.0433897	0.0930412	0.128459	0.159697	0.0390161	0.138462	0.188743	0.0495691	0.0497746	0
ENSG00000272335	NA	AC093297.2	lincRNA	Clone-based (Ensembl) gene	1	novel transcript	5.79007	6.74921	4.68478	5.89224	4.17821	3.97334	3.29686	3.32291	6.48273	5.58697	3.23777	4.30803	4.86903	5.73729	3.40609	5.12679	3.22037	2.78649	6.04719	2.95156	6.24234	6.23867	4.89773	6.03098	5.32955	6.24325	4.04544	5.50952	3.69929	3.37991	4.67203	3.13724	6.36253	5.91282	4.06775	5.1695
ENSG00000272337	NA	RNU6-90P	snRNA	HGNC Symbol	1	RNA, U6 small nuclear 90, pseudogene [Source:HGNC Symbol;Acc:HGNC:47053]	0	0.0511304	0	0	0	0	0	0	0	0	0	0	0	0	0	0	0	0	0	0	0	0	0	0	0	0.0255652	0	0	0	0	0	0	0	0	0	0
ENSG00000272338	NA	AC067838.1	lincRNA	Clone-based (Ensembl) gene	1	novel transcript	1.24596	1.04817	1.39401	0.752658	0.776719	0.644326	1.2095	0.94626	1.46514	1.16983	0.662271	0.91697	0.742733	0.774655	0.911184	0.929976	0.599139	0.785932	0.937697	0.755599	1.22757	1.29409	0.732134	1.2062	0.994349	0.911414	1.1526	0.841317	0.687929	0.715129	1.0736	0.85093	1.34635	1.23196	0.697202	1.06158
ENSG00000272341	NA	AL137003.2	lincRNA	Clone-based (Ensembl) gene	1	novel transcript	0	0.0511304	0	0	0	0	0	0	0	0	0	0	0	0.0484159	0.0433897	0	0	0	0	0	0	0.0386295	0	0	0	0.0497732	0.0216949	0	0	0	0	0	0	0.0193148	0	0
ENSG00000272342	NA	AC116609.3	lincRNA	Clone-based (Ensembl) gene	1	novel transcript	0	0	0.0685577	0	0.0267834	0	0	0	0	0.121017	0.0245285	0	0	0.0726239	0.0650846	0	0	0	0.153093	0	0	0.0193148	0	0	0	0.0363119	0.0668212	0	0.0133917	0	0.0765467	0	0	0.0701661	0.0122643	0
ENSG00000272343	NA	AC107952.2	lincRNA	Clone-based (Ensembl) gene	1	novel transcript	0.018323	0	0.0685577	0	0.348184	0.042955	0	0	0.0802815	0.121017	0.0981142	0.0692053	0	0.0484159	0.0433897	0.0953822	0.0998564	0	0	0.0236125	0	0.115889	0.201968	0.0438617	0.0091615	0.024208	0.0559737	0.0476911	0.22402	0.0214775	0	0.0118062	0.0401407	0.118453	0.150041	0.0565335
ENSG00000272344	NA	SNORD114-21	snoRNA	HGNC Symbol	1	small nucleolar RNA, C/D box 114-21 [Source:HGNC Symbol;Acc:HGNC:33009]	0	0	0	0	0	0	0	0	0	0	0	0	0	0	0	0	0	0	0	0	0	0	0	0	0	0	0	0	0	0	0	0	0	0	0	0
ENSG00000272347	NA	AC116351.2	lincRNA	Clone-based (Ensembl) gene	1	novel transcript	0.384783	1.27826	1.53112	0.688145	0.294617	0.451028	0.741306	0.528145	0.120422	1.27068	0.490571	0.415232	0.110035	1.62193	1.43186	0.238455	0.174749	0.190529	0.822877	0.401412	0.339541	1.6997	0.833118	0.350893	0.247409	1.4501	1.48149	0.4633	0.234683	0.320778	0.782092	0.464779	0.229982	1.48519	0.661845	0.383063
ENSG00000272351	NA	RNA5SP506	rRNA	HGNC Symbol	1	RNA, 5S ribosomal pseudogene 506 [Source:HGNC Symbol;Acc:HGNC:43406]	0	0.383478	0.0228526	0	1.15169	0.0214775	0.0390161	0	0.0200704	0.161357	1.05473	0	0	0.653615	0	0	0.674031	0	0.0382734	0.0236125	0.130593	0.212462	0.75738	0	0	0.518546	0.0114263	0	0.912859	0.0107388	0.0386447	0.0118062	0.0753316	0.186909	0.906054	0
ENSG00000272354	NA	AC092354.1	lincRNA	Clone-based (Ensembl) gene	1	novel transcript	0.109938	0	0	0.0860181	0	0.042955	0.0390161	0.022006	0.0401407	0.0201696	0	0.0692053	0.110035	0	0	0.0953822	0	0.0952645	0.05741	0	0.0522371	0.077259	0.050492	0.0438617	0.109986	0	0	0.0907001	0	0.0691098	0.0482131	0.011003	0.0461889	0.0487143	0.025246	0.0565335
ENSG00000272359	NA	RNU4-89P	snRNA	HGNC Symbol	1	RNA, U4 small nuclear 89, pseudogene [Source:HGNC Symbol;Acc:HGNC:47025]	0	0.153391	0.0228526	0.0215045	0.1607	0	0	0.0440121	0.0200704	0.0403391	0	0	0	0	0	0.0476911	0.0499282	0	0	0.118062	0.104474	0	0	0.0877233	0	0.0766956	0.0114263	0.0345978	0.105314	0	0	0.0810372	0.0622723	0.0201696	0	0.0438617
ENSG00000272360	NA	AC116036.2	lincRNA	Clone-based (Ensembl) gene	1	novel transcript	0	0.0511304	0.319936	0.0215045	0	0	0	0	0.0602111	0.201696	0	0.138411	0.165052	0.145248	0.390507	0	0.149785	0.0476323	0.0765467	0.0472249	0	0.0579443	0	0.0877233	0.0825259	0.0981891	0.355222	0.0107523	0.0748923	0.0238161	0.0382734	0.0236125	0.0301055	0.12982	0	0.113067
ENSG00000272361	NA	AC005014.2	lincRNA	Clone-based (Ensembl) gene	1	novel transcript	0.073292	0.715826	0.159968	0.172036	0	0.128865	0.0780323	0.0440121	0.0802815	0.141187	0.0490571	0.0692053	0.247578	0.0484159	0.260338	0.0715366	0.0249641	0.0476323	0.34446	0.0472249	0.0261186	0.115889	0.050492	0.0877233	0.160435	0.382121	0.210153	0.121786	0.0124821	0.0882487	0.211246	0.0456185	0.0532	0.128538	0.0497746	0.0784643
ENSG00000272362	NA	AL160408.5	lincRNA	Clone-based (Ensembl) gene	1	novel transcript	0	0	0	0	0	0	0	0	0	0	0	0	0	0	0	0	0	0	0	0	0	0	0	0	0	0	0	0	0	0	0	0	0	0	0	0
ENSG00000272366	NA	AL158211.3	lincRNA	Clone-based (Ensembl) gene	1	novel transcript	0	0.0511304	0.0914103	0.0215045	0	0.042955	0	0.11003	0.140493	0.0806783	0.147171	0.0865066	0.137543	0.145248	0.0867794	0.286147	0.0748923	0.0238161	0.0765467	0.0236125	0.0522371	0.173833	0.176722	0.109654	0.0687716	0.0981891	0.0890949	0.153826	0.0374462	0.0333856	0.0382734	0.0668214	0.0963648	0.127256	0.161947	0.0980804
ENSG00000272369	NA	AC008035.1	lincRNA	Clone-based (Ensembl) gene	1	novel transcript	0.164907	1.02261	0.457052	0.279559	0.321401	0.17182	0.331637	0.176048	0.140493	0.584917	0.269814	0.0865066	0.165052	0.653615	0.75932	0.262301	0	0.0952645	0.17223	0.0944499	0.313423	0.695331	0.50492	0.26317	0.164979	0.838111	0.608186	0.27093	0.1607	0.133542	0.251934	0.135249	0.226958	0.640124	0.387367	0.174838
ENSG00000272370	NA	AC092354.2	lincRNA	Clone-based (Ensembl) gene	1	novel transcript	0.293168	0.0511304	0.137115	0.0215045	0	0.107388	0.175573	0.132036	0.160563	0.121017	0.0490571	0.173013	0.330104	0.145248	0.0867794	0.0953822	0	0.142897	0.191367	0.28335	0.18283	0.0965738	0.050492	0.394755	0.311636	0.0981891	0.111947	0.0584434	0	0.125142	0.18347	0.207693	0.171696	0.108796	0.0497746	0.283884
ENSG00000272371	NA	AL591167.1	lincRNA	Clone-based (Ensembl) gene	1	novel transcript	0	0	0	0	0	0.042955	0	0	0.0802815	0	0	0	0	0	0	0	0	0	0	0	0.0261186	0	0	0.0438617	0	0	0	0	0	0.0214775	0	0	0.0532	0	0	0.0219308
ENSG00000272374	NA	Z97832.2	lincRNA	Clone-based (Ensembl) gene	1	novel transcript, antisense to SCUBE3	0.659628	2.32643	2.35382	1.29027	0.374968	0.837623	0.0780323	0.748206	0.822885	1.16983	0.539628	0.173013	0.330104	2.08188	1.62711	2.09841	0.274605	0.952645	0.421007	0.590312	0.835794	1.10094	1.11082	0.350893	0.494866	2.20416	1.99047	1.69434	0.324786	0.895134	0.24952	0.669259	0.829339	1.13539	0.825226	0.261953
ENSG00000272375	NA	AC026979.3	lincRNA	Clone-based (Ensembl) gene	1	novel transcript	0.054969	0.409043	0.0228526	0.0860181	0.187484	0.214775	0	0.132036	0.180633	0.201696	0	0	0.0825259	0.169456	0.0433897	0.21461	0.0998564	0.142897	0.0382734	0.259737	0	0.135203	0.151476	0	0.0687475	0.289249	0.0331211	0.150314	0.14367	0.178836	0.0191367	0.195887	0.0903166	0.168449	0.075738	0
ENSG00000272379	NA	AL008729.2	lincRNA	Clone-based (Ensembl) gene	1	novel transcript	0	0	0	0	0	0	0	0	0	0	0	0	0	0	0	0	0	0	0	0	0	0	0	0	0	0	0	0	0	0	0	0	0	0	0	0
ENSG00000272380	NA	MIR3976	miRNA	HGNC Symbol	1	microRNA 3976 [Source:HGNC Symbol;Acc:HGNC:41578]	0	0	0	0	0	0	0	0	0	0	0	0	0	0	0	0	0	0	0	0	0	0	0	0	0	0	0	0	0	0	0	0	0	0	0	0
ENSG00000272381	NA	LINC02664	lincRNA	HGNC Symbol	1	long intergenic non-protein coding RNA 2664 [Source:HGNC Symbol;Acc:HGNC:54150]	0	0	0	0	0	0	0	0	0	0	0	0	0	0	0	0.0476911	0	0	0	0.0472249	0	0	0	0	0	0	0	0.0238455	0	0	0	0.0236125	0	0	0	0
ENSG00000272382	NA	AC025171.5	lincRNA	Clone-based (Ensembl) gene	1	novel transcript	0.18323	0.281217	0.0457052	0.043009	0.267834	0.193298	0	0.0660182	0.220774	0.181526	0.294343	0.0692053	0.0550173	0.193664	0.108474	0.357683	0.0499282	0.0476323	0.0191367	0.0472249	0	0.115889	0	0.0438617	0.119124	0.23744	0.0770897	0.200346	0.158881	0.120465	0.00956834	0.0566215	0.110387	0.148707	0.147171	0.0565335
ENSG00000272384	NA	AC016405.3	lincRNA	Clone-based (Ensembl) gene	1	novel transcript	0.036646	0	0	0	0	0	0.0390161	0	0	0	0	0	0	0	0	0	0	0	0.0382734	0	0	0.0193148	0	0	0.018323	0	0	0	0	0	0.0386447	0	0	0.00965738	0	0
ENSG00000272391	100101267	POM121C	protein_coding	HGNC Symbol	8	POM121 transmembrane nucleoporin C [Source:HGNC Symbol;Acc:HGNC:34005]	162.085	132.862	110.789	148.682	131.721	112.177	102.534	107.632	129.474	110.307	111.09	139.397	144.338	121.863	110.015	137.994	110.341	104.672	138.09	100.872	121.477	106.25	111.815	151.082	153.212	127.363	110.402	143.338	121.031	108.424	120.312	104.252	125.476	108.279	111.452	145.239
ENSG00000272393	NA	RNU6-92P	snRNA	HGNC Symbol	1	RNA, U6 small nuclear 92, pseudogene [Source:HGNC Symbol;Acc:HGNC:47055]	0	0	0	0	0	0	0	0	0	0	0	0	0	0	0	0	0	0	0	0	0	0	0	0	0	0	0	0	0	0	0	0	0	0	0	0
ENSG00000272397	NA	AL138916.2	lincRNA	Clone-based (Ensembl) gene	1	novel transcript	0	0	0	0	0	0.0859101	0	0	0	0	0	0	0	0	0	0	0	0.0476323	0	0	0	0.270407	0	0	0	0	0	0	0	0.0667712	0	0	0	0.135203	0	0
ENSG00000272398	100133941	CD24	protein_coding	HGNC Symbol	8	CD24 molecule [Source:HGNC Symbol;Acc:HGNC:1645]	0.36646	0.613565	10.8093	0.473099	0.535668	0.472505	0.546226	0.616169	0.602111	2.76323	0.637742	0.467136	0.550173	0.0484159	11.6067	0.619984	0.723959	0.523955	0.918561	0.28335	0.417897	3.63117	0.555412	0.219308	0.458316	0.33099	11.208	0.546542	0.629814	0.49823	0.732393	0.44976	0.510004	3.1972	0.596577	0.343222
ENSG00000272406	NA	AC108102.1	lincRNA	Clone-based (Ensembl) gene	1	novel transcript	0	0	0	0	0	0	0	0	0	0	0	0	0	0	0	0	0	0.0476323	0	0	0	0	0.050492	0	0	0	0	0	0	0.0238161	0	0	0	0	0.025246	0
ENSG00000272410	NA	AC022384.1	protein_coding	Clone-based (Ensembl) gene	2	novel transcript	0	0	0	0	0	0	0	0	0	0	0	0	0	0	0	0	0	0	0	0	0	0	0	0	0	0	0	0	0	0	0	0	0	0	0	0
ENSG00000272412	NA	RN7SL778P	misc_RNA	HGNC Symbol	1	RNA, 7SL, cytoplasmic 778, pseudogene [Source:HGNC Symbol;Acc:HGNC:46794]	0	0.0766956	0	0	0	0	0	0	0	0	0	0	0	0	0	0	0	0	0.0191367	0	0	0	0	0	0	0.0383478	0	0	0	0	0.00956834	0	0	0	0	0
ENSG00000272414	100631383	FAM47E-STBD1	protein_coding	HGNC Symbol	5	FAM47E-STBD1 readthrough [Source:HGNC Symbol;Acc:HGNC:44667]	0	0	0	0	0	0	0	0	0	0	0	0	0	0	0	0	0	0	0	0	0	0	0	0	0	0	0	0	0	0	0	0	0	0	0	0
ENSG00000272416	NA	AC025175.1	lincRNA	Clone-based (Ensembl) gene	1	novel transcript	0.586336	0.409043	0.0457052	0.494604	0.589235	0.42955	1.05344	0.902248	1.16408	0.625257	0.0490571	0.830463	0.962803	0.532575	0.347118	0.786903	0.948636	0.619219	1.26302	0.3778	1.17534	0.869164	0.201968	1.55709	0.774569	0.470809	0.196411	0.640753	0.768935	0.524385	1.15823	0.640024	1.16971	0.74721	0.125513	1.19378
ENSG00000272417	NA	AC034229.4	lincRNA	Clone-based (Ensembl) gene	1	novel transcript	0.091615	0.230087	0.251378	0.365577	0	0.042955	0	0.132036	0.0802815	0.0806783	0	0	0.0825259	0.193664	0.0867794	0.238455	0	0.0476323	0.325324	0.141675	0.130593	0	0.100984	0	0.0870705	0.211875	0.169079	0.302016	0	0.0452937	0.162662	0.136856	0.105437	0.0403391	0.050492	0
ENSG00000272425	NA	AC009902.3	lincRNA	Clone-based (Ensembl) gene	1	novel transcript	0	0	0	0.129027	0	0.0214775	0	0	0.0401407	0	0.0490571	0.0173013	0.0550173	0	0	0	0.0249641	0	0	0.0236125	0	0.0386295	0	0	0.0275086	0	0	0.0645136	0.0124821	0.0107388	0	0.0118062	0.0200704	0.0193148	0.0245285	0.00865066
ENSG00000272426	NA	BX284668.6	lincRNA	Clone-based (Ensembl) gene	1	novel transcript	0	0.306782	0.0457052	0	0.589235	0	0.0390161	0.0880242	0.180633	0.0806783	0.735856	0	0	0.217872	0	0	0.149785	0.0476323	0.0382734	0	0.18283	0	0.302952	0.0438617	0	0.262327	0.0228526	0	0.36951	0.0238161	0.0386447	0.0440121	0.181732	0.0403391	0.519404	0.0219308
ENSG00000272428	NA	AL450270.1	lincRNA	Clone-based (Ensembl) gene	1	novel transcript	0	0	0	0	0	0	0	0	0	0	0	0	0	0	0.0433897	0	0	0	0	0	0	0	0	0	0	0	0.0216949	0	0	0	0	0	0	0	0	0
ENSG00000272430	NA	LINC02637	lincRNA	HGNC Symbol	1	long intergenic non-protein coding RNA 2637 [Source:HGNC Symbol;Acc:HGNC:54120]	1.191	0.536869	0.822693	0.494604	1.01777	0.945011	0.858355	0.7262	0.742603	0.665596	0.711328	0.899669	1.15536	0.484159	0.824405	0.763057	0.84878	0.714484	0.68892	1.15701	0.861913	0.463554	0.782626	0.504409	1.17318	0.510514	0.823549	0.628831	0.933274	0.829747	0.773638	0.941605	0.802258	0.564575	0.746977	0.702039
ENSG00000272431	NA	AC104117.5	lincRNA	Clone-based (Ensembl) gene	1	novel transcript	0	0	0	0	0	0	0	0	0	0	0	0	0	0	0	0	0	0	0	0	0	0	0	0	0	0	0	0	0	0	0	0	0	0	0	0
ENSG00000272432	NA	AL031432.3	lincRNA	Clone-based (Ensembl) gene	1	novel transcript	0	0.613565	0.137115	0.387081	0.321401	0.300685	0.0390161	0.220061	0.0401407	0.48407	0.0981142	0.207616	0.41263	0.435743	0.412202	0.476911	0.399426	0.190529	0.17223	0.118062	0.156711	0.289721	0.302952	0.241239	0.206315	0.524654	0.274659	0.431996	0.360413	0.245607	0.105623	0.169061	0.0984261	0.386895	0.200533	0.224428
ENSG00000272435	NA	RNA5SP357	rRNA_pseudogene	HGNC Symbol	1	RNA, 5S ribosomal pseudogene 357 [Source:HGNC Symbol;Acc:HGNC:43257]	0	0	0	0	0.0803502	0	0	0	0	0	0.0735856	0	0	0	0	0	0	0	0	0	0	0	0	0	0	0	0	0	0.0401751	0	0	0	0	0	0.0367928	0
ENSG00000272438	NA	AL645608.6	lincRNA	Clone-based (Ensembl) gene	1	novel transcript	0.091615	0.869217	0.365641	0.451595	1.01777	0.236253	0.136556	0.374103	0.160563	0.524409	0.662271	0.051904	0.165052	0.508367	0.195254	0.357683	0.42439	0.214345	0.210503	0.212512	0.444016	0.598757	0.681642	0.350893	0.128333	0.688792	0.280447	0.404639	0.72108	0.225299	0.17353	0.293308	0.302289	0.561583	0.671956	0.201399
ENSG00000272439	NA	RNU6-91P	snRNA	HGNC Symbol	1	RNA, U6 small nuclear 91, pseudogene [Source:HGNC Symbol;Acc:HGNC:47054]	0	0	0	0	0.107134	0	0	0	0	0	0	0	0	0	0	0	0	0	0	0	0	0	0	0	0	0	0	0	0.0535668	0	0	0	0	0	0	0
ENSG00000272440	NA	AC080013.6	lincRNA	Clone-based (Ensembl) gene	1	novel transcript	0.201553	0.153391	0.228526	0.0860181	0.1607	0.128865	0.0195081	0.176048	0.200704	0.0605087	0.294343	0.138411	0.357612	0.338911	0.0650846	0.0715366	0.249641	0	0.0382734	0.1889	0.104474	0.251092	0.176722	0.328963	0.279583	0.246151	0.146805	0.0787774	0.205171	0.0644326	0.0288907	0.182474	0.152589	0.1558	0.235532	0.233687
ENSG00000272442	NA	AL353588.1	protein_coding	Clone-based (Ensembl) gene	1	novel protein, TMEM151B-SPATS1 readtrough	0.109938	0.102261	0.0914103	0.150532	0.0267834	0.042955	0.0390161	0.0880242	0.160563	0.100848	0.147171	0	0.110035	0.193664	0.130169	0.238455	0	0.0476323	0.0382734	0.0236125	0.0522371	0	0.025246	0.0438617	0.109986	0.147962	0.11079	0.194494	0.0133917	0.0452937	0.0386447	0.0558183	0.1064	0.0504239	0.0862086	0.0219308
ENSG00000272444	NA	AL118558.4	lincRNA	Clone-based (Ensembl) gene	1	novel transcript	0.036646	0.230087	0.274231	0.258054	0.107134	0.214775	0.273113	0.242067	0.180633	0.161357	0.0981142	0.103808	0.0550173	0.532575	0.0867794	0.190764	0	0.0476323	0.191367	0.0472249	0.261186	0.193148	0.25246	0.131585	0.0458316	0.381331	0.180505	0.224409	0.0535668	0.131204	0.23224	0.144646	0.220909	0.177252	0.175287	0.117696
ENSG00000272445	NA	RNU6-84P	snRNA	HGNC Symbol	1	RNA, U6 small nuclear 84, pseudogene [Source:HGNC Symbol;Acc:HGNC:47047]	0	0	0	0	0	0	0	0	0	0	0	0	0	0	0	0	0	0	0	0	0	0	0	0	0	0	0	0	0	0	0	0	0	0	0	0
ENSG00000272447	NA	AL135925.1	lincRNA	Clone-based (Ensembl) gene	1	novel transcript	8.95995	15.6715	13.0488	12.8812	9.77594	11.7267	13.4996	10.981	11.8415	13.1909	17.4643	8.28733	8.39014	13.9196	15.7071	10.3728	6.36585	9.55027	11.1184	11.7354	11.6228	12.7284	17.2683	8.26792	8.67504	14.7955	14.3779	11.627	8.07089	10.6385	12.309	11.3582	11.7321	12.9597	17.3663	8.27763
ENSG00000272449	NA	AL139246.5	lincRNA	Clone-based (Ensembl) gene	2	novel transcript	0.219876	0.357913	0.297084	2.19346	1.20525	1.15979	0.546226	0.704194	0.56197	1.57323	1.39813	0.553642	0.0550173	1.18619	0.108474	1.45458	0.42439	1.21462	0.880287	0.684762	0.940268	2.00873	1.81771	0.219308	0.137447	0.772051	0.202779	1.82402	0.814821	1.1872	0.713257	0.694478	0.751119	1.79098	1.60792	0.386475
ENSG00000272455	NA	AL391244.2	lincRNA	Clone-based (Ensembl) gene	1	novel transcript	2.76677	5.62434	2.87943	11.3759	5.3299	2.5773	1.77523	2.09057	3.97393	3.73137	4.43967	1.95505	3.10848	3.24387	4.6427	8.75132	6.09124	2.64359	2.31554	1.98345	3.10811	3.82432	3.13051	2.08343	2.93763	4.43411	3.76106	10.0636	5.71057	2.61045	2.04539	2.03701	3.54102	3.77785	3.78509	2.01924
ENSG00000272456	NA	AC087045.2	lincRNA	Clone-based (Ensembl) gene	1	novel transcript	0.073292	0.204522	0.0685577	0	0	0	0.0390161	0.0440121	0.0802815	0	0	0.138411	0.0550173	0.266288	0.173559	0	0	0.0476323	0.153093	0.0472249	0.0522371	0.0386295	0.050492	0.0438617	0.0641546	0.235405	0.121058	0	0	0.0238161	0.0960548	0.0456185	0.0662593	0.0193148	0.025246	0.0911361
ENSG00000272458	NA	MIR432	miRNA	HGNC Symbol	1	microRNA 432 [Source:HGNC Symbol;Acc:HGNC:32083]	0	0	0	0	0	0	0	0	0	0	0	0	0	0	0	0	0	0	0	0	0	0	0	0	0	0	0	0	0	0	0	0	0	0	0	0
ENSG00000272459	NA	AC139795.3	lincRNA	Clone-based (Ensembl) gene	1	novel transcript	0.146584	0.204522	0.0914103	0.817172	0	0.042955	0.253605	0	0.260915	0.443731	0.883028	0.242219	0.0275086	0.363119	0.216949	0.405374	0.0499282	0.0714484	0.267914	0.0236125	0.261186	0.656702	0.681642	0.0657925	0.0870463	0.28382	0.154179	0.611273	0.0249641	0.0572017	0.260759	0.0118062	0.26105	0.550216	0.782335	0.154006
ENSG00000272460	NA	SNORD115-40	snoRNA	HGNC Symbol	1	small nucleolar RNA, C/D box 115-40 [Source:HGNC Symbol;Acc:HGNC:33059]	0	0	0	0	0	0	0	0	0	0	0	0	0	0	0	0	0	0	0	0.0236125	0	0	0	0	0	0	0	0	0	0	0	0.0118062	0	0	0	0
ENSG00000272461	NA	AP005328.2	lincRNA	Clone-based (Ensembl) gene	1	novel transcript	0.036646	0.511304	0.411346	0.129027	0	0.042955	0.0390161	0.0880242	0.120422	0.121017	0.490571	0.0692053	0.110035	0.314703	0.585761	0.143073	0	0.0714484	0.153093	0.0472249	0.104474	0.154518	0.353444	0.0438617	0.0733403	0.413004	0.498554	0.13605	0	0.0572017	0.0960548	0.0676246	0.112448	0.137768	0.422008	0.0565335
ENSG00000272462	NA	U91328.1	lincRNA	Clone-based (Ensembl) gene	1	novel transcript	2.01553	5.16417	7.06145	5.74171	3.18722	2.46991	2.1654	2.02456	2.72957	2.70272	2.47738	1.76473	2.06315	4.33322	6.22642	5.43678	1.64763	1.35752	2.92791	2.38486	2.84692	2.18257	2.47411	1.90798	2.03934	4.7487	6.64394	5.58925	2.41743	1.91372	2.54665	2.20471	2.78825	2.44264	2.47575	1.83636
ENSG00000272463	NA	AL357054.4	lincRNA	Clone-based (Ensembl) gene	1	novel transcript	0	0	0	0	0.0535668	0	0	0	0	0	0	0	0	0	0	0	0	0	0	0	0	0	0.050492	0	0	0	0	0	0.0267834	0	0	0	0	0	0.025246	0
ENSG00000272465	NA	AL031768.1	lincRNA	Clone-based (Ensembl) gene	1	novel transcript	0.036646	0.102261	0.0228526	0.0860181	0	0.042955	0	0	0.0401407	0	0.0981142	0	0	0.0484159	0.0867794	0	0.0499282	0	0.0382734	0	0.0522371	0.0386295	0	0	0.018323	0.0753384	0.054816	0.043009	0.0249641	0.0214775	0.0191367	0	0.0461889	0.0193148	0.0490571	0
ENSG00000272468	NA	AL021807.1	lincRNA	Clone-based (Ensembl) gene	1	novel transcript	11.7634	2.2753	7.76988	8.49429	2.41051	3.69413	9.03223	5.94163	5.29858	9.33851	7.84913	7.05894	9.98564	2.32396	6.96405	7.94057	2.47145	3.71532	8.80287	4.43915	4.62299	9.48354	7.902	8.5311	10.8745	2.29963	7.36696	8.21743	2.44098	3.70472	8.91755	5.19039	4.96078	9.41103	7.87557	7.79502
ENSG00000272469	NA	RN7SL760P	misc_RNA	HGNC Symbol	1	RNA, 7SL, cytoplasmic 760, pseudogene [Source:HGNC Symbol;Acc:HGNC:46776]	0	0	0	0	0	0	0	0	0	0	0	0	0	0	0.0650846	0.0238455	0	0	0	0	0	0	0	0	0	0	0.0325423	0.0119228	0	0	0	0	0	0	0	0
ENSG00000272473	NA	AC006273.1	lincRNA	Clone-based (Ensembl) gene	1	novel transcript	0.109938	0.409043	0.594167	0.387081	0.241051	0.472505	0.195081	0.132036	0.0802815	0.262204	0.147171	0.328725	0	0.387327	0.195254	0.596139	0.0998564	0.142897	0.0765467	0.0708374	0.18283	0.289721	0.302952	0	0.054969	0.398185	0.39471	0.49161	0.170454	0.307701	0.135814	0.101437	0.131556	0.275963	0.225062	0.164363
ENSG00000272474	NA	SNORD113-5	snoRNA	HGNC Symbol	1	small nucleolar RNA, C/D box 113-5 [Source:HGNC Symbol;Acc:HGNC:32984]	0	0	0	0	0	0	0	0	0	0	0	0	0	0	0	0	0	0	0	0	0	0	0	0	0	0	0	0	0	0	0	0	0	0	0	0
ENSG00000272479	NA	AC010857.1	lincRNA	Clone-based (Ensembl) gene	1	novel transcript	0.018323	0	0	0	0	0	0	0	0	0	0	0	0	0	0	0	0	0	0	0	0	0	0	0	0.0091615	0	0	0	0	0	0	0	0	0	0	0
ENSG00000272482	NA	AC254633.1	lincRNA	Clone-based (Ensembl) gene	1	novel transcript	0.109938	0	0.0914103	0	0.241051	0.837623	0.136556	0.572157	0.160563	0.282374	0.122643	0.0346026	0.110035	0.0484159	0.0650846	0.0476911	0.274605	0.571587	0.191367	0.472249	0.313423	0.270407	0.201968	0.0657925	0.109986	0.024208	0.0782474	0.0238455	0.257828	0.704605	0.163962	0.522203	0.236993	0.27639	0.162305	0.0501976
ENSG00000272485	NA	AL392183.1	lincRNA	Clone-based (Ensembl) gene	1	novel transcript	0	0.0511304	0	0	0	0	0.0390161	0	0.120422	0	0	0	0	0	0.0867794	0	0	0.0476323	0	0	0	0.0386295	0.050492	0.0438617	0	0.0255652	0.0433897	0	0	0.0238161	0.0195081	0	0.0602111	0.0193148	0.025246	0.0219308
ENSG00000272505	NA	AC104964.4	lincRNA	Clone-based (Ensembl) gene	1	novel transcript	0	0.102261	0	0.043009	0.1607	0.17182	0	0	0.0401407	0.121017	0.0735856	0.0346026	0.165052	0.290495	0.130169	0.0476911	0.249641	0.0952645	0.0382734	0	0.0522371	0.231777	0.201968	0	0.0825259	0.196378	0.0650846	0.0453501	0.205171	0.133542	0.0191367	0	0.0461889	0.176397	0.137777	0.0173013
ENSG00000272506	NA	AL357078.3	lincRNA	Clone-based (Ensembl) gene	1	novel transcript	0	0	0	0	0	0	0.0390161	0	0	0	0	0	0	0	0	0	0.0499282	0.0476323	0	0	0	0	0	0	0	0	0	0	0.0249641	0.0238161	0.0195081	0	0	0	0	0
ENSG00000272507	NA	RNU6-88P	snRNA	HGNC Symbol	1	RNA, U6 small nuclear 88, pseudogene [Source:HGNC Symbol;Acc:HGNC:47051]	0	0.230087	0.0457052	0	0.0535668	0.0859101	0	0	0.0802815	0.0806783	0	0	0	0.0484159	0	0.21461	0.0499282	0.0238161	0.0382734	0	0.18283	0.0579443	0	0.0438617	0	0.139251	0.0228526	0.107305	0.0517475	0.0548631	0.0191367	0	0.131556	0.0693113	0	0.0219308
ENSG00000272512	NA	AL645608.7	lincRNA	Clone-based (Ensembl) gene	1	novel transcript	0.146584	0.997043	0.319936	1.11824	1.09812	0.902056	0.195081	0.220061	0.361267	0.383222	1.64341	0.484437	0.220069	0.338911	0.216949	1.59765	1.04849	0.381058	0.0956834	0.495862	0.156711	0.927108	1.69148	0.350893	0.183327	0.667977	0.268442	1.35794	1.07331	0.641557	0.145382	0.357961	0.258989	0.655165	1.66745	0.417665
ENSG00000272514	154313	CFAP206	protein_coding	HGNC Symbol	4	cilia and flagella associated protein 206 [Source:HGNC Symbol;Acc:HGNC:21405]	0	0	0.251378	0	0	0	0	0	0	0	0.0245285	0	0	0.0484159	0	0	0	0	0	0	0	0	0	0	0	0.024208	0.125689	0	0	0	0	0	0	0	0.0122643	0
ENSG00000272515	NA	AL355578.1	lincRNA	Clone-based (Ensembl) gene	1	novel transcript	0.036646	0.0511304	0	0	0.0803502	0.128865	0	0	0	0.0806783	0.0490571	0	0	0.0484159	0	0.0476911	0	0	0.0382734	0.0472249	0	0	0.050492	0	0.018323	0.0497732	0	0.0238455	0.0401751	0.0644326	0.0191367	0.0236125	0	0.0403391	0.0497746	0
ENSG00000272516	NA	AL158211.4	lincRNA	Clone-based (Ensembl) gene	1	novel transcript	0.036646	0	0.0228526	0.0215045	0	0.0644326	0.0195081	0	0	0	0	0	0.0275086	0.0484159	0.0216949	0	0	0	0.0382734	0	0.0522371	0.0386295	0.176722	0.0438617	0.0320773	0.024208	0.0222737	0.0107523	0	0.0322163	0.0288907	0	0.0261186	0.0193148	0.088361	0.0219308
ENSG00000272519	NA	AC079610.3	lincRNA	Clone-based (Ensembl) gene	1	novel transcript	0	0	0	0	0	0	0	0	0	0	0	0	0	0	0	0	0	0	0	0	0	0	0	0	0	0	0	0	0	0	0	0	0	0	0	0
ENSG00000272523	NA	LINC01023	lincRNA	HGNC Symbol	1	long intergenic non-protein coding RNA 1023 [Source:HGNC Symbol;Acc:HGNC:49004]	1.88727	7.33721	2.94798	5.39763	2.43729	2.68469	3.41391	3.47696	3.57252	7.52325	10.7926	2.76821	1.78806	9.56214	3.81829	4.60219	2.84591	2.9532	3.46374	2.33763	3.2387	7.88042	9.46725	1.99571	1.83767	8.44968	3.38314	4.99991	2.6416	2.81895	3.43883	2.9073	3.40561	7.70183	10.1299	2.38196
ENSG00000272525	NA	AC099522.2	lincRNA	Clone-based (Ensembl) gene	1	novel transcript	0.73292	0.613565	1.14263	0.881685	0.348184	0.25773	0.780323	0.748206	0.301055	0.887461	1.5453	0.830463	0.440138	1.08936	1.01966	0.786903	0.124821	0.404874	0.45928	0.425025	0.600727	0.985053	1.79247	0.921095	0.586529	0.851461	1.08114	0.834294	0.236502	0.331302	0.619801	0.586615	0.450891	0.936257	1.66888	0.875779
ENSG00000272533	NA	SNORA28	snoRNA	HGNC Symbol	1	small nucleolar RNA, H/ACA box 28 [Source:HGNC Symbol;Acc:HGNC:32618]	0.073292	0.306782	0.0228526	0.043009	0.133917	0	0.0390161	0.132036	0	0.0403391	0.441514	0.051904	0	0.169456	0	0	0.124821	0.142897	0.0191367	0.0472249	0	0.0386295	0.050492	0.0657925	0.036646	0.238119	0.0114263	0.0215045	0.129369	0.0714484	0.0290764	0.0896306	0	0.0394843	0.246003	0.0588482
ENSG00000272536	NA	RN7SL840P	misc_RNA	HGNC Symbol	1	RNA, 7SL, cytoplasmic 840, pseudogene [Source:HGNC Symbol;Acc:HGNC:46856]	0	0	0	0	0	0	0	0	0	0	0	0	0	0	0	0	0	0	0	0	0	0	0	0	0	0	0	0	0	0	0	0	0	0	0	0
ENSG00000272537	NA	AC005014.3	lincRNA	Clone-based (Ensembl) gene	1	novel transcript	0	0.127826	0.0914103	0.0860181	0.0535668	0	0.0390161	0.022006	0	0	0	0	0.0550173	0.12104	0.0867794	0	0	0.0476323	0	0	0.104474	0.0386295	0	0	0.0275086	0.124433	0.0890949	0.043009	0.0267834	0.0238161	0.0195081	0.011003	0.0522371	0.0193148	0	0
ENSG00000272541	NA	AL021368.3	lincRNA	Clone-based (Ensembl) gene	1	novel transcript	0	0.153391	0.0914103	0.043009	0.0535668	0	0.0390161	0.176048	0	0.0201696	0.245285	0.051904	0	0	0.238643	0	0.0499282	0.0952645	0.11482	0.141675	0.0522371	0	0.151476	0.0877233	0	0.0766956	0.165027	0.0215045	0.0517475	0.0476323	0.0769181	0.158862	0.0261186	0.0100848	0.198381	0.0698137
ENSG00000272542	NA	AL137246.1	lincRNA	Clone-based (Ensembl) gene	1	novel transcript	0	0.102261	0.0914103	0	0	0	0	0	0	0	0	0	0	0	0.130169	0	0	0	0	0	0	0	0	0.0438617	0	0.0511304	0.11079	0	0	0	0	0	0	0	0	0.0219308
ENSG00000272543	NA	MIR4787	miRNA	HGNC Symbol	1	microRNA 4787 [Source:HGNC Symbol;Acc:HGNC:41653]	0.073292	0	0	0	0	0	0	0	0	0.0201696	0	0	0	0	0.0867794	0	0	0	0	0	0	0	0	0	0.036646	0	0.0433897	0	0	0	0	0	0	0.0100848	0	0
ENSG00000272545	NA	AC023813.4	lincRNA	Clone-based (Ensembl) gene	1	novel transcript	0	0	0	0	0	0	0	0	0	0	0	0	0	0	0	0	0	0	0	0	0	0	0	0	0	0	0	0	0	0	0	0	0	0	0	0
ENSG00000272549	NA	LINC02538	lincRNA	HGNC Symbol	1	long intergenic non-protein coding RNA 2538 [Source:HGNC Symbol;Acc:HGNC:53571]	0	0	0	0	0	0	0	0.0440121	0	0	0	0	0	0	0.0433897	0	0	0.0476323	0	0	0	0	0.050492	0.0877233	0	0	0.0216949	0	0	0.0238161	0	0.022006	0	0	0.025246	0.0438617
ENSG00000272551	NA	AC017048.3	lincRNA	Clone-based (Ensembl) gene	1	novel transcript	0	0	0	0	0	0	0	0	0	0	0	0	0	0	0	0	0	0	0	0	0	0	0	0	0	0	0	0	0	0	0	0	0	0	0	0
ENSG00000272554	NA	AC012087.2	lincRNA	Clone-based (Ensembl) gene	1	novel transcript	0.238199	1.30383	1.05122	0.645136	0.187484	0.386595	0.175573	0.220061	0.361267	0.806783	0.367928	0.207616	0.880277	0.847278	0.672541	0.691521	0.0748923	0.595403	0.248777	0.165287	0.235067	1.27477	0.37869	0.328963	0.559238	1.07555	0.86188	0.668328	0.131188	0.490999	0.212175	0.192674	0.298167	1.04078	0.373309	0.268289
ENSG00000272555	NA	AC009974.1	lincRNA	Clone-based (Ensembl) gene	1	novel transcript	0	0	0	0	0	0	0	0	0	0	0	0	0	0	0	0	0	0	0.05741	0	0	0	0	0	0	0	0	0	0	0	0.028705	0	0	0	0	0
ENSG00000272556	NA	GTF2IP13	transcribed_unprocessed_pseudogene	HGNC Symbol	2	general transcription factor IIi pseudogene 13 [Source:HGNC Symbol;Acc:HGNC:51725]	1.70404	4.60174	2.99369	2.17196	1.607	2.49139	1.77523	2.24462	3.15105	2.15814	5.78874	2.16267	1.37543	5.49521	3.88338	3.1953	1.44792	1.97674	2.31554	1.79455	3.76107	3.14831	4.92297	2.10536	1.53974	5.04847	3.43853	2.68363	1.52746	2.23407	2.04539	2.01958	3.45606	2.65322	5.35585	2.13401
ENSG00000272563	NA	AC016745.2	lincRNA	Clone-based (Ensembl) gene	1	novel transcript	0	0.102261	0	0.0215045	0	0	0	0	0	0	0	0	0	0	0	0	0	0	0	0	0	0	0	0	0	0.0511304	0	0.0107523	0	0	0	0	0	0	0	0
ENSG00000272564	NA	AC012511.1	lincRNA	Clone-based (Ensembl) gene	1	novel transcript	0	0.255652	0.0457052	0	0	0	0.195081	0	0.160563	0.0403391	0.0981142	0.0346026	0.0275086	0.266288	0.0867794	0	0	0	0	0.141675	0.0522371	0.135203	0.353444	0	0.0137543	0.26097	0.0662423	0	0	0	0.0975403	0.0708374	0.1064	0.0877712	0.225779	0.0173013
ENSG00000272566	NA	AF250324.1	lincRNA	Clone-based (Ensembl) gene	1	novel transcript	0	0	0.0457052	0	0	0	0	0	0	0	0	0	0	0	0	0	0	0	0	0	0	0	0	0	0	0	0.0228526	0	0	0	0	0	0	0	0	0
ENSG00000272567	NA	AC109347.2	lincRNA	Clone-based (Ensembl) gene	1	novel transcript	0	0.0255652	0.0914103	0	0	0.300685	0.0390161	0.176048	0.120422	0.0201696	0	0	0	0	0	0.0476911	0	0.214345	0.11482	0.306962	0.0522371	0.173833	0.075738	0.109654	0	0.0127826	0.0457052	0.0238455	0	0.257515	0.0769181	0.241505	0.0863297	0.0970012	0.037869	0.0548271
ENSG00000272573	389125	MUSTN1	protein_coding	HGNC Symbol	2	musculoskeletal, embryonic nuclear protein 1 [Source:HGNC Symbol;Acc:HGNC:22144]	0	0.204522	0	0	0.187484	0.0214775	0	0	0	0	0.0490571	0	0	0.024208	0	0.0476911	0.0748923	0	0	0	0	0	0.075738	0	0	0.114365	0	0.0238455	0.131188	0.0107388	0	0	0	0	0.0623976	0
ENSG00000272575	NA	LINC02098	lincRNA	HGNC Symbol	3	long intergenic non-protein coding RNA 2098 [Source:HGNC Symbol;Acc:HGNC:52950]	0	0	0	0	0	0	0	0	0	0	0	0	0	0	0	0	0	0	0	0	0	0	0	0	0	0	0	0	0	0	0	0	0	0	0	0
ENSG00000272576	NA	AC027271.1	lincRNA	Clone-based (Ensembl) gene	1	novel transcript	0.036646	0	0.0457052	0	0.107134	0	0	0	0.0401407	0	0	0	0	0	0	0.0476911	0.0499282	0	0.0191367	0	0	0.0386295	0	0.0438617	0.018323	0	0.0228526	0.0238455	0.0785309	0	0.00956834	0	0.0200704	0.0193148	0	0.0219308
ENSG00000272583	NA	AL592494.2	lincRNA	Clone-based (Ensembl) gene	1	novel transcript	0	0	0	0	0	0	0	0	0	0	0	0	0	0	0	0	0	0	0	0	0	0	0	0	0	0	0	0	0	0	0	0	0	0	0	0
ENSG00000272593	NA	AL359091.3	lincRNA	Clone-based (Ensembl) gene	1	novel transcript	0	0	0	0	0	0	0	0	0	0	0	0	0	0	0	0	0	0	0	0	0	0	0	0	0	0	0	0	0	0	0	0	0	0	0	0
ENSG00000272597	NA	AC063944.3	lincRNA	Clone-based (Ensembl) gene	1	novel transcript	0	0	0.0685577	0	0.0535668	0	0	0	0	0	0	0	0	0	0.238643	0	0	0	0	0	0	0	0	0	0	0	0.153601	0	0.0267834	0	0	0	0	0	0	0
ENSG00000272602	152687	ZNF595	protein_coding	HGNC Symbol	5	zinc finger protein 595 [Source:HGNC Symbol;Acc:HGNC:27196]	186.07	306.092	174.16	299.214	207.223	162.928	285.227	179.569	306.013	332.536	220.88	184.19	198.117	300.542	179.308	296.281	202.808	161.307	267.646	181.391	283.23	345.174	244.104	186.851	192.094	303.317	176.734	297.747	205.016	162.118	276.437	180.48	294.621	338.855	232.492	185.52
ENSG00000272617	NA	AC026464.6	protein_coding	Clone-based (Ensembl) gene	1	novel protein, COG8-PDF readthrough	0	0	0	0	0	0	0	0	0	0	0	0	0	0	0	0	0	0	0	0	0	0	0	0	0	0	0	0	0	0	0	0	0	0	0	0
ENSG00000272619	NA	AC093673.2	lincRNA	Clone-based (Ensembl) gene	1	novel transcript	0	0	0	0	0	0	0	0	0	0	0	0	0	0	0.0433897	0	0	0	0	0	0	0	0	0	0	0	0.0216949	0	0	0	0	0	0	0	0	0
ENSG00000272622	NA	AC010735.2	lincRNA	Clone-based (Ensembl) gene	1	novel transcript	0.018323	0.281217	0.0685577	0	0.294617	0.0859101	0	0	0	0.100848	0.245285	0.173013	0.110035	0.0484159	0.0433897	0	0.0249641	0.0952645	0.0382734	0.0472249	0.0522371	0.115889	0.227214	0.0877233	0.0641788	0.164817	0.0559737	0	0.159791	0.0905873	0.0191367	0.0236125	0.0261186	0.108368	0.23625	0.130368
ENSG00000272626	NA	AC021146.12	lincRNA	Clone-based (Ensembl) gene	1	novel transcript	0	0	0	0	0	0	0	0	0	0	0	0	0	0	0	0	0	0	0	0	0	0	0	0	0	0	0	0	0	0	0	0	0	0	0	0
ENSG00000272630	NA	AL731563.3	lincRNA	Clone-based (Ensembl) gene	1	novel transcript	0.348137	0.715826	0.914103	0.924694	0.990986	1.09535	0.50721	0.770212	1.26443	1.08916	0.686799	0.39793	0.660207	1.13777	0.650846	0.309992	0.773887	0.500139	0.746331	0.543087	0.809675	0.656702	0.75738	0.372824	0.504172	0.9268	0.782474	0.617343	0.882437	0.797746	0.62677	0.656649	1.03705	0.872929	0.72209	0.385377
ENSG00000272632	NA	AC097504.2	lincRNA	Clone-based (Ensembl) gene	1	novel transcript	0	0	0	0	0	0	0	0	0	0	0	0	0	0	0	0	0	0	0	0	0	0	0	0	0	0	0	0	0	0	0	0	0	0	0	0
ENSG00000272636	8447	DOC2B	protein_coding	HGNC Symbol	3	double C2 domain beta [Source:HGNC Symbol;Acc:HGNC:2986]	0	0.0255652	0	0	0.0535668	0	0	0	0	0	0.0981142	0	0	0	0.0433897	0	0	0	0	0.0236125	0	0	0	0	0	0.0127826	0.0216949	0	0.0267834	0	0	0.0118062	0	0	0.0490571	0
ENSG00000272639	NA	AC015712.5	processed_transcript	Clone-based (Ensembl) gene	1	novel transcript	0	0	0	0	0	0	0	0	0	0	0	0	0	0	0	0	0	0	0	0	0	0	0	0	0	0	0	0	0	0	0	0	0	0	0	0
ENSG00000272642	NA	AP003121.1	lincRNA	Clone-based (Ensembl) gene	2	novel transcript	0	0	0	0	0	0	0	0	0	0	0	0	0	0	0	0	0	0.0476323	0	0	0	0	0	0	0	0	0	0	0	0.0238161	0	0	0	0	0	0
ENSG00000272644	NA	AC097468.3	lincRNA	Clone-based (Ensembl) gene	1	novel transcript	1.15435	0.997043	1.02837	1.37629	1.9284	1.13831	1.18999	0.880242	1.46514	1.67407	1.5453	0.934271	0.797751	0.968318	1.19322	1.83611	2.62123	0.976461	1.66489	1.22785	1.04474	1.44861	1.64099	0.943026	0.97605	0.982681	1.11079	1.6062	2.27482	1.05738	1.42744	1.05405	1.25494	1.56134	1.59314	0.938649
ENSG00000272645	NA	GTF2IP20	transcribed_unprocessed_pseudogene	HGNC Symbol	3	general transcription factor IIi pseudogene 20 [Source:HGNC Symbol;Acc:HGNC:51732]	6.30311	27.8916	14.3743	10.8813	5.75843	12.7362	8.7006	9.79269	11.7612	13.9573	26.9323	5.60563	8.2801	30.6473	14.9044	10.0628	5.01779	12.7654	11.7499	11.1215	10.2124	14.8917	21.7873	6.97401	7.29161	29.2695	14.6393	10.4721	5.38811	12.7508	10.2253	10.4571	10.9868	14.4245	24.3598	6.28982
ENSG00000272646	NA	AC079766.1	lincRNA	Clone-based (Ensembl) gene	1	novel transcript	0	0.127826	0	0.0860181	0.0267834	0.128865	0.0390161	0	0.100352	0	0	0.138411	0	0.0484159	0.0433897	0.0476911	0.0499282	0.214345	0	0.0944499	0.156711	0	0.050492	0	0	0.088121	0.0216949	0.0668546	0.0383558	0.171605	0.0195081	0.0472249	0.128532	0	0.025246	0.0692053
ENSG00000272647	NA	AC005020.2	protein_coding	Clone-based (Ensembl) gene	1	novel transcript	0	0	0	0	0	0	0	0	0	0	0	0	0	0	0.0433897	0	0	0	0	0	0	0	0	0	0	0	0.0216949	0	0	0	0	0	0	0	0	0
ENSG00000272650	NA	AC110792.3	lincRNA	Clone-based (Ensembl) gene	1	novel transcript	0.018323	0.255652	0.0228526	0	0	0.042955	0.0390161	0.022006	0.0602111	0.161357	0	0	0	0.0968318	0.0216949	0.0238455	0	0	0.210503	0.118062	0.0522371	0	0.100984	0.0438617	0.0091615	0.176242	0.0222737	0.0119228	0	0.0214775	0.12476	0.0700342	0.0562241	0.0806783	0.050492	0.0219308
ENSG00000272654	NA	AL358472.2	lincRNA	Clone-based (Ensembl) gene	1	novel transcript	1.5941	2.22417	2.07958	4.17188	0.696368	1.82559	3.04326	1.18833	2.32816	2.27916	2.47738	1.88584	1.70554	3.55857	2.45152	4.79295	0.698995	1.92911	2.69827	1.7001	2.61186	3.22556	2.32263	2.52205	1.64982	2.89137	2.26555	4.48242	0.697682	1.87735	2.87076	1.44421	2.47001	2.75236	2.40001	2.20395
ENSG00000272662	NA	AC073352.1	lincRNA	Clone-based (Ensembl) gene	1	novel transcript	0.18323	0.409043	0.228526	0.279559	0.294617	0.107388	0.0390161	0	0	0.0605087	0.392457	0.103808	0.220069	0.290495	0.130169	0.143073	0	0.0476323	0.0765467	0.0944499	0.235067	0.270407	0.403936	0.0438617	0.20165	0.349769	0.179347	0.211316	0.147309	0.0775099	0.0577814	0.0472249	0.117534	0.165458	0.398196	0.0738348
ENSG00000272663	NA	AC093635.1	lincRNA	Clone-based (Ensembl) gene	1	novel transcript	0.146584	0.102261	0.274231	0.129027	0	0	0	0	0.0802815	0.0403391	0.392457	0.103808	0.220069	0	0.0433897	0.143073	0	0.0952645	0	0.0472249	0.0522371	0.0965738	0.050492	0.0877233	0.183327	0.0511304	0.15881	0.13605	0	0.0476323	0	0.0236125	0.0662593	0.0684565	0.221474	0.0957656
ENSG00000272666	NA	U62317.1	lincRNA	Clone-based (Ensembl) gene	1	novel transcript	0	0.409043	0	0	0.133917	0.193298	0	0.0440121	0	0.383222	0	0	0	0.629407	0.0216949	0.0476911	0.0249641	0.190529	0.0191367	0	0	0.676016	0.50492	0	0	0.519225	0.0108474	0.0238455	0.0794406	0.191913	0.00956834	0.022006	0	0.529619	0.25246	0
ENSG00000272667	NA	AC012306.2	lincRNA	Clone-based (Ensembl) gene	1	novel transcript	2.58354	5.292	4.34199	3.01063	1.07134	2.9639	3.3749	3.52097	2.97041	4.639	4.24344	2.17997	1.81557	6.00357	4.72948	3.12377	1.57274	3.16755	3.48288	2.4557	2.74245	4.63554	3.00428	3.00452	2.19956	5.64778	4.53573	3.0672	1.32204	3.06572	3.42889	2.98833	2.85643	4.63727	3.62386	2.59225
ENSG00000272672	NA	AL391497.1	lincRNA	Clone-based (Ensembl) gene	1	novel transcript	0.036646	0	0	0	0.0267834	0	0	0	0.160563	0	0.0245285	0	0	0.024208	0.0433897	0	0.0249641	0	0.0191367	0.0472249	0	0	0	0	0.018323	0.012104	0.0216949	0	0.0258738	0	0.00956834	0.0236125	0.0802815	0	0.0122643	0
ENSG00000272674	57717	PCDHB16	protein_coding	HGNC Symbol	2	protocadherin beta 16 [Source:HGNC Symbol;Acc:HGNC:14546]	0.036646	0	0.0457052	0.043009	0.0267834	0	0	0	0	0.0806783	0.0245285	0	0	0.0484159	0	0	0.0499282	0.0238161	0.0382734	0	0	0.077259	0	0	0.018323	0.024208	0.0228526	0.0215045	0.0383558	0.0119081	0.0191367	0	0	0.0789686	0.0122643	0
ENSG00000272681	NA	FAM223B	lincRNA	HGNC Symbol	2	family with sequence similarity 223 member B [Source:HGNC Symbol;Acc:HGNC:34048]	0	0	0	0	0	0	0	0	0	0	0	0	0	0.0484159	0	0	0.0249641	0	0	0	0	0.0193148	0	0	0	0.024208	0	0	0.0124821	0	0	0	0	0.00965738	0	0
ENSG00000272682	NA	AC004471.2	lincRNA	Clone-based (Ensembl) gene	1	novel transcript	0.238199	0.741391	0.525609	0.795667	3.61576	0.0859101	0.487702	0.154042	0.301055	0.826952	1.07926	0.346026	0.330104	0.702031	0.585761	1.02536	1.9472	0.238161	0.554964	0.425025	0.391778	0.907793	1.21181	0.350893	0.284151	0.721711	0.555685	0.910513	2.78148	0.162036	0.521333	0.289533	0.346417	0.867373	1.14553	0.34846
ENSG00000272688	NA	AP005329.3	lincRNA	Clone-based (Ensembl) gene	1	novel transcript	1.30093	1.89182	2.12529	1.80638	1.2856	2.06184	1.65819	1.62845	2.38837	2.96493	2.94343	1.3495	1.34792	1.69456	1.99593	1.45458	1.07346	2.02437	1.9328	1.84177	2.1156	4.13336	2.82755	1.90798	1.32443	1.79319	2.06061	1.63048	1.17953	2.04311	1.7955	1.73511	2.25199	3.54914	2.88549	1.62874
ENSG00000272690	NA	LINC02018	lincRNA	HGNC Symbol	3	long intergenic non-protein coding RNA 2018 [Source:HGNC Symbol;Acc:HGNC:52853]	0.641305	0.536869	1.75965	1.52682	1.66057	0.236253	0.663274	0.418115	0.903166	0.605087	0.735856	1.3149	0.275086	0.411535	1.82237	1.50227	1.97216	0.357242	0.478417	0.236125	0.652964	0.888479	1.11082	1.03075	0.458196	0.474202	1.79101	1.51455	1.81637	0.296747	0.570846	0.32712	0.778065	0.746783	0.92334	1.17282
ENSG00000272691	NA	AC092807.2	lincRNA	Clone-based (Ensembl) gene	1	novel transcript	0	0	0	0.172036	0.0535668	0.042955	0	0	0	0.0403391	0	0.103808	0	0	0	0.143073	0	0	0	0.0708374	0.104474	0	0	0	0	0	0	0.157555	0.0267834	0.0214775	0	0.0354187	0.0522371	0.0201696	0	0.051904
ENSG00000272692	NA	AC010997.4	lincRNA	Clone-based (Ensembl) gene	1	novel transcript	0.274845	0.460174	0.868398	1.16124	0.428534	0.601371	0.448685	0.462127	0.361267	0.847122	1.2019	0.138411	0.275086	0.411535	1.06305	1.16843	0.773887	0.404874	0.210503	0.236125	0.496253	0.618072	0.782626	0.153516	0.274966	0.435854	0.965723	1.16484	0.601211	0.503122	0.329594	0.349126	0.42876	0.732597	0.992262	0.145963
ENSG00000272693	NA	AC073107.1	transcribed_unprocessed_pseudogene	Clone-based (Ensembl) gene	2	nuclear protein 2, transcriptional regulator (NUPR2) pseudogene	0.054969	0.127826	0.0914103	0.0215045	0.133917	0.0214775	0.175573	0.11003	0.0802815	0.0403391	0.0735856	0	0.0550173	0	0.0867794	0.190764	0.0748923	0	0.11482	0	0.130593	0.0579443	0.201968	0.0438617	0.0549931	0.063913	0.0890949	0.106134	0.104405	0.0107388	0.145196	0.0550151	0.105437	0.0491417	0.137777	0.0219308
ENSG00000272695	NA	GAS6-DT	lincRNA	HGNC Symbol	1	GAS6 divergent transcript [Source:HGNC Symbol;Acc:HGNC:43694]	0.476398	1.176	4.9133	1.24726	0.1607	0.945011	1.42409	0.616169	2.08732	0.584917	1.98681	0.311424	0.440138	1.40406	3.62304	1.47842	0.149785	1.4766	1.18647	1.15701	1.95889	0.791905	2.1964	0.52634	0.458268	1.29003	4.26817	1.36284	0.155243	1.21081	1.30528	0.88659	2.02311	0.688411	2.09161	0.418882
ENSG00000272707	NA	AC046143.2	lincRNA	Clone-based (Ensembl) gene	1	novel transcript	0.036646	0	0	0.0215045	0.214267	0.0644326	0.117048	0	0.0802815	0.0605087	0.0981142	0.0346026	0	0.0484159	0.0433897	0.143073	0	0.0238161	0	0.141675	0.0522371	0	0.100984	0.0657925	0.018323	0.024208	0.0216949	0.0822889	0.107134	0.0441243	0.0585242	0.0708374	0.0662593	0.0302544	0.0995491	0.0501976
ENSG00000272710	NA	AC133041.1	transcribed_unprocessed_pseudogene	Clone-based (Ensembl) gene	2	RNA binding protein, fox-1 homolog (C. elegans) 1 (RBFOX1) pseudogene	0	0	0.0914103	0	0.0267834	0	0	0	0	0	0	0	0	0	0.0216949	0.0476911	0	0	0	0	0	0	0	0	0	0	0.0565526	0.0238455	0.0133917	0	0	0	0	0	0	0
ENSG00000272711	NA	AC019069.1	lincRNA	Clone-based (Ensembl) gene	1	novel transcript	10.096	2.99113	6.26161	8.79535	2.22302	4.03777	8.38847	3.85106	8.00807	6.43409	3.28683	9.1178	11.8837	3.00179	6.55185	8.87054	2.87087	3.52479	8.78374	3.28213	7.70498	6.58633	3.53444	8.90392	10.9899	2.99646	6.40673	8.83295	2.54695	3.78128	8.5861	3.5666	7.85653	6.51021	3.41063	9.01086
ENSG00000272715	NA	AL157904.1	lincRNA	Clone-based (Ensembl) gene	1	novel transcript	0.036646	0.153391	0.0457052	0.107523	0	0	0	0.0660182	0	0.121017	0.0490571	0.103808	0.0550173	0	0.216949	0.119228	0	0.0476323	0.0765467	0	0	0.0965738	0.100984	0	0.0458316	0.0766956	0.131327	0.113375	0	0.0238161	0.0382734	0.0330091	0	0.108796	0.0750206	0.051904
ENSG00000272716	NA	AL121658.1	lincRNA	Clone-based (Ensembl) gene	1	novel transcript	1.37423	1.12487	0.479904	2.34399	0.883852	0.687281	0.838847	1.01228	0.682392	1.14967	1.76606	1.67823	1.37543	0.750447	0.347118	3.91067	0.54921	0.785932	0.765467	0.543087	0.626846	1.29409	1.5905	1.29392	1.37483	0.937658	0.413511	3.12733	0.716531	0.736606	0.802157	0.777683	0.654619	1.22188	1.67828	1.48607
ENSG00000272720	NA	AL022322.1	lincRNA	Clone-based (Ensembl) gene	1	novel transcript, antisense to BAIAP2L2	0.036646	1.764	0.594167	0.0215045	1.07134	0.17182	0.390161	0.198054	0.5419	0.645426	0.637742	0	0	1.08936	0.867794	0.262301	0.923672	0.0714484	0.306187	0.1889	0.626846	0.927108	0.25246	0.0438617	0.018323	1.42668	0.730981	0.141903	0.997504	0.121634	0.348174	0.193477	0.584373	0.786267	0.445101	0.0219308
ENSG00000272727	NA	LINC02266	lincRNA	HGNC Symbol	1	long intergenic non-protein coding RNA 2266 [Source:HGNC Symbol;Acc:HGNC:53180]	0	0	0.0914103	0	0	0	0	0	0	0.0201696	0	0	0	0	0	0	0	0	0	0	0	0	0	0	0	0	0.0457052	0	0	0	0	0	0	0.0100848	0	0
ENSG00000272732	NA	AC004982.1	lincRNA	Clone-based (Ensembl) gene	1	novel transcript	0.036646	0.153391	0	0	0	0	0	0	0	0.161357	0.147171	0.0692053	0	0.0484159	0	0	0	0	0.0382734	0	0.0522371	0	0.151476	0	0.018323	0.100904	0	0	0	0	0.0191367	0	0.0261186	0.0806783	0.149324	0.0346026
ENSG00000272733	NA	AP000345.2	lincRNA	Clone-based (Ensembl) gene	1	novel transcript	0	0	0	0.0645136	0.562451	0	0.0390161	0	0.0200704	0.161357	0	0	0	0.193664	0	0	0.249641	0	0	0	0.0522371	0.231777	0.151476	0	0	0.0968318	0	0.0322568	0.406046	0	0.0195081	0	0.0361537	0.196567	0.075738	0
ENSG00000272735	NA	AC007881.3	lincRNA	Clone-based (Ensembl) gene	1	novel transcript	0.036646	0.102261	0.0457052	0.0860181	0.0267834	0.0214775	0.0390161	0.0440121	0.0401407	0.0403391	0.392457	0.0346026	0.0275086	0.0726239	0.260338	0.0953822	0.0998564	0.0238161	0.0382734	0	0.104474	0.115889	0.25246	0.0657925	0.0320773	0.0874423	0.153022	0.0907001	0.0633199	0.0226468	0.0386447	0.022006	0.0723075	0.0781138	0.322458	0.0501976
ENSG00000272741	NA	AC069257.3	protein_coding	Clone-based (Ensembl) gene	1	novel transcript	0	0	0	0	0	0	0	0	0	0	0	0	0	0	0	0	0	0	0	0	0	0	0	0	0	0	0	0	0	0	0	0	0	0	0	0
ENSG00000272744	NA	AC107214.2	lincRNA	Clone-based (Ensembl) gene	1	novel transcript	0.293168	0.0255652	0.274231	0.043009	0.133917	0.042955	0.0390161	0.0660182	0.0200704	0.363052	0	0.138411	0.165052	0	0.0433897	0.238455	0.274605	0	0.0765467	0	0.104474	0.077259	0.075738	0.0438617	0.22911	0.0127826	0.15881	0.140732	0.204261	0.0214775	0.0577814	0.0330091	0.0622723	0.220156	0.037869	0.0911361
ENSG00000272745	NA	AC004948.1	lincRNA	Clone-based (Ensembl) gene	1	novel transcript	0.073292	0.0255652	0	0.0860181	0	0	0.0390161	0.0660182	0.0200704	0	0	0	0	0	0	0	0	0	0	0.0708374	0.0522371	0.0386295	0	0	0.036646	0.0127826	0	0.043009	0	0	0.0195081	0.0684278	0.0361537	0.0193148	0	0
ENSG00000272748	NA	AC063962.1	lincRNA	Clone-based (Ensembl) gene	1	novel transcript	0	0	0	0	0	0	0	0	0	0	0	0	0	0	0	0	0	0	0	0	0	0.0386295	0	0	0	0	0	0	0	0	0	0	0	0.0193148	0	0
ENSG00000272752	NA	STAG3L5P-PVRIG2P-PILRB	processed_transcript	HGNC Symbol	5	STAG3L5P-PVRIG2P-PILRB readthrough [Source:HGNC Symbol;Acc:HGNC:48898]	8.39193	19.992	11.7691	15.7628	22.5248	14.0893	10.1052	11.5972	13.0859	17.7492	15.0115	7.04164	9.29792	17.1392	10.9993	12.1851	14.7288	11.2174	11.4437	10.1298	11.7534	17.4605	12.4463	8.48723	8.84493	18.5656	11.3842	13.9739	18.6268	12.6533	10.7745	10.8635	12.4196	17.6049	13.7289	7.76444
ENSG00000272754	NA	AL133245.1	lincRNA	Clone-based (Ensembl) gene	1	novel transcript	0.146584	0.178956	0	0	0.0535668	0.128865	0	0.11003	0.0401407	0.0403391	0.0981142	0.0692053	0	0.0968318	0	0	0.0748923	0.0238161	0.0382734	0.0472249	0	0.077259	0.050492	0.0438617	0.073292	0.137894	0	0	0.0642296	0.0763406	0.0191367	0.0786276	0.0200704	0.0587991	0.0743031	0.0565335
ENSG00000272755	NA	AC245297.2	lincRNA	Clone-based (Ensembl) gene	1	novel transcript	0	0	0.0914103	0	0	0.042955	0	0.220061	0.120422	0	0.0735856	0	0	0.024208	0	0.0238455	0	0.142897	0	0.0472249	0	0.212462	0.050492	0.0219308	0	0.012104	0.0457052	0.0119228	0	0.0929259	0	0.133643	0.0602111	0.106231	0.0620388	0.0109654
ENSG00000272762	NA	AC115284.1	processed_transcript	Clone-based (Ensembl) gene	1	novel transcript	0	0	0	0	0	0	0	0	0	0	0	0	0	0	0	0	0	0	0	0	0	0	0	0	0	0	0	0	0	0	0	0	0	0	0	0
ENSG00000272763	NA	AC103702.2	lincRNA	Clone-based (Ensembl) gene	3	novel transcript	0	1.02261	0.594167	0.774163	0.535668	0.236253	0.390161	0.0880242	0.401407	0.403391	0.466042	0.484437	0.220069	0.629407	0.498982	1.07305	0.224677	0.0476323	0.650647	0.141675	0.54849	0.347666	0.580658	0.52634	0.110035	0.826007	0.546574	0.923606	0.380172	0.141942	0.520404	0.11485	0.474949	0.375528	0.52335	0.505389
ENSG00000272764	NA	AL596094.1	lincRNA	Clone-based (Ensembl) gene	1	novel transcript	0.146584	0.536869	0.182821	0.365577	0.107134	0.17182	0.195081	0.176048	0.361267	0.403391	0.466042	0.121109	0.302595	0.193664	0.325423	0.739212	0.0249641	0.142897	0.22964	0.165287	0.417897	0.251092	0.403936	0.109654	0.22459	0.365266	0.254122	0.552394	0.0660489	0.157358	0.21236	0.170668	0.389582	0.327242	0.434989	0.115382
ENSG00000272769	NA	AC097532.2	lincRNA	Clone-based (Ensembl) gene	1	novel transcript	0	0.102261	0	0	0	0	0	0	0	0	0	0	0	0.0484159	0	0.0476911	0	0	0	0	0	0.0386295	0	0	0	0.0753384	0	0.0238455	0	0	0	0	0	0.0193148	0	0
ENSG00000272772	NA	AC104109.3	protein_coding	Clone-based (Ensembl) gene	1	novel protein	0	0	0	0	0	0	0	0	0	0	0	0	0	0	0	0	0	0	0	0	0	0	0	0	0	0	0	0	0	0	0	0	0	0	0	0
ENSG00000272774	NA	AC112219.2	lincRNA	Clone-based (Ensembl) gene	1	novel transcript	0	0	0	0	0	0	0	0	0	0	0	0	0	0	0	0	0	0	0	0	0	0	0	0	0	0	0	0	0	0	0	0	0	0	0	0
ENSG00000272777	NA	AC019131.2	lincRNA	Clone-based (Ensembl) gene	1	novel transcript	0.641305	0.383478	0.411346	0.193541	0.267834	0.150343	0.273113	0.374103	0.301055	0.282374	0.196228	0.276821	0.110035	0.193664	0.195254	0.21461	0.249641	0.0714484	0.248777	0.165287	0.496253	0.193148	0.151476	0.394755	0.37567	0.288571	0.3033	0.204075	0.258738	0.110896	0.260945	0.269695	0.398654	0.237761	0.173852	0.335788
ENSG00000272783	NA	AC147067.2	lincRNA	Clone-based (Ensembl) gene	1	novel transcript	0	0.153391	0	0	0	0.0859101	0	0	0	0	0	0	0	0	0.238643	0	0	0.0952645	0.0382734	0	0	0	0	0	0	0.0766956	0.119322	0	0	0.0905873	0.0191367	0	0	0	0	0
ENSG00000272784	NA	AC019193.2	lincRNA	Clone-based (Ensembl) gene	1	novel transcript	0.036646	0.153391	0.0457052	0	0	0.042955	0.117048	0.0880242	0.0802815	0.403391	0.245285	0.0173013	0.0550173	0.145248	0.0867794	0.0953822	0	0.142897	0.133957	0.0236125	0.0783557	0.289721	0.176722	0	0.0458316	0.149319	0.0662423	0.0476911	0	0.0929259	0.125503	0.0558183	0.0793186	0.346556	0.211004	0.00865066
ENSG00000272787	NA	AC253536.6	lincRNA	Clone-based (Ensembl) gene	1	novel transcript	0.164907	0.102261	0.137115	0.537613	0.1607	0.279208	0.117048	0.132036	0.401407	0.242035	0.196228	0.103808	0.275086	0.338911	0.130169	1.00151	0.324533	0.30961	0.0382734	0.354187	0.156711	0.115889	0.201968	0.241239	0.219997	0.220586	0.133642	0.769563	0.242617	0.294409	0.0776609	0.243112	0.279059	0.178962	0.199098	0.172524
ENSG00000272791	NA	AC073389.3	lincRNA	Clone-based (Ensembl) gene	1	novel transcript	0.201553	1.38052	0.274231	0.709649	0.348184	0.214775	0.409669	0.220061	0.642252	0.685765	0.907556	0.363328	0.302595	0.798863	0.433897	0.524602	0.0998564	0.214345	0.191367	0.1889	0.36566	0.907793	0.403936	0.219308	0.252074	1.08969	0.354064	0.617126	0.22402	0.21456	0.300518	0.20448	0.503956	0.796779	0.655746	0.291318
ENSG00000272795	NA	AC126283.1	lincRNA	Clone-based (Ensembl) gene	1	novel transcript	0.036646	0.0511304	0.137115	0.408586	0.401751	0.128865	0.390161	0.374103	0.280985	0.524409	0.637742	0.121109	0.0550173	0.024208	0.498982	0.166919	0.474318	0.119081	0.34446	0.212512	0.444016	0.309036	0.328198	0.307032	0.0458316	0.0376692	0.318049	0.287752	0.438035	0.123973	0.367311	0.293308	0.3625	0.416722	0.48297	0.21407
ENSG00000272797	NA	AC092954.1	lincRNA	Clone-based (Ensembl) gene	1	novel transcript	0	0	0	0	0	0	0	0	0	0	0	0	0	0	0	0	0	0	0	0	0	0	0	0	0	0	0	0	0	0	0	0	0	0	0	0
ENSG00000272798	NA	AL008721.1	lincRNA	Clone-based (Ensembl) gene	1	novel transcript	0.513044	0.230087	0.137115	0.774163	0	0	0.195081	0.0440121	0.260915	0.141187	0.122643	0.51904	0.275086	0.169456	0.173559	0.763057	0	0.0476323	0.133957	0	0.208949	0.0386295	0.050492	0.548271	0.394065	0.199771	0.155337	0.76861	0	0.0238161	0.164519	0.022006	0.234932	0.0899082	0.0865674	0.533655
ENSG00000272799	NA	AC006238.1	lincRNA	Clone-based (Ensembl) gene	1	novel transcript	0.146584	0.971478	0.662725	1.50532	2.24981	0.923533	2.47752	2.31064	2.97041	3.77171	1.74153	0.467136	0.440138	0.992526	0.737625	1.0969	0.723959	1.6195	1.9328	1.62926	1.98501	4.26856	0.908856	0.811441	0.293361	0.982002	0.700175	1.30111	1.48688	1.27152	2.20516	1.96995	2.47771	4.02014	1.32519	0.639288
ENSG00000272800	NA	AC021851.1	lincRNA	Clone-based (Ensembl) gene	1	novel transcript	0.293168	0.357913	0.479904	0.344072	0.482101	0.128865	0.409669	0.198054	0.280985	0.645426	0.294343	0.501738	0.467647	0.145248	0.0867794	0.238455	0.773887	0.690668	0.880287	0.118062	0.54849	0.733961	0.302952	0.131585	0.380407	0.25158	0.283342	0.291264	0.627994	0.409766	0.644978	0.158058	0.414737	0.689693	0.298647	0.316662
ENSG00000272804	386675	KRTAP10-7	protein_coding	HGNC Symbol	1	keratin associated protein 10-7 [Source:HGNC Symbol;Acc:HGNC:22970]	0	0	0	0	0	0	0	0	0	0	0	0	0	0	0.0867794	0	0	0	0	0	0	0	0	0	0	0	0.0433897	0	0	0	0	0	0	0	0	0
ENSG00000272810	NA	U91328.3	lincRNA	Clone-based (Ensembl) gene	1	novel transcript	0	0	0.137115	0	0.187484	0	0.0390161	0.0440121	0.0401407	0.0605087	0.245285	0	0.110035	0	0.0433897	0.143073	0	0	0	0	0	0.0386295	0.025246	0.0877233	0.0550173	0	0.0902526	0.0715366	0.0937419	0	0.0195081	0.022006	0.0200704	0.0495691	0.135266	0.0438617
ENSG00000272822	NA	AC073610.3	protein_coding	Clone-based (Ensembl) gene	1	novel protein	0.293168	0.204522	0.182821	0.129027	6.4548	0.451028	0.429177	0.748206	0.521829	0.9278	1.717	0.0173013	0.220069	0.290495	0.325423	0.190764	5.69182	1.04791	0.478417	1.44036	0.339541	1.58381	0.959348	0.131585	0.256619	0.247509	0.254122	0.159896	6.07331	0.749469	0.453797	1.09428	0.430685	1.25581	1.33817	0.0744432
ENSG00000272823	NA	AL445423.1	lincRNA	Clone-based (Ensembl) gene	1	novel transcript	0	0	0	0	0	0	0	0	0	0	0	0	0	0	0	0	0	0	0	0	0	0	0	0	0	0	0	0	0	0	0	0	0	0	0	0
ENSG00000272824	NA	AC245100.7	lincRNA	Clone-based (Ensembl) gene	1	novel transcript	0	0.127826	0.137115	0	0	0.128865	0.117048	0.220061	0.240844	0.0806783	0.147171	0.173013	0	0.0484159	0	0	0.0499282	0.214345	0.05741	0.0472249	0.156711	0.193148	0.176722	0.0438617	0	0.088121	0.0685577	0	0.0249641	0.171605	0.0872292	0.133643	0.198778	0.136913	0.161947	0.108437
ENSG00000272829	NA	AC002470.1	lincRNA	Clone-based (Ensembl) gene	1	novel transcript	0.696274	0.843652	2.33096	2.15045	0.348184	0.730236	1.32655	0.792218	0.842955	1.21017	1.07926	1.19379	1.45796	1.25881	3.34101	1.81226	0.474318	0.547771	0.784604	0.755599	1.01862	1.37135	2.42362	0.767579	1.07712	1.05123	2.83599	1.98136	0.411251	0.639003	1.05558	0.773908	0.93079	1.29076	1.75144	0.980685
ENSG00000272832	NA	AC022296.3	lincRNA	Clone-based (Ensembl) gene	1	novel transcript	0	0	0	0	0.107134	0	0.0390161	0	0	0.0403391	0.0735856	0	0.0550173	0.024208	0	0	0.0499282	0	0	0	0	0.0386295	0	0	0.0275086	0.012104	0	0	0.0785309	0	0.0195081	0	0	0.0394843	0.0367928	0
ENSG00000272840	NA	AC092902.2	lincRNA	Clone-based (Ensembl) gene	1	novel transcript	0	0	0	0	0	0	0	0	0	0	0	0	0	0	0	0	0	0	0	0	0	0	0	0	0	0	0	0	0	0	0	0	0	0	0	0
ENSG00000272848	NA	AL135910.1	lincRNA	Clone-based (Ensembl) gene	1	novel transcript	0.036646	0.255652	0.365641	0.172036	0.1607	0.128865	0.117048	0.0440121	0.200704	0.161357	0.515099	0.0346026	0	0.145248	0.195254	0.0476911	0.349498	0	0.153093	0	0.339541	0.231777	0	0.0219308	0.018323	0.20045	0.280447	0.109864	0.255099	0.0644326	0.135071	0.022006	0.270122	0.196567	0.25755	0.0282667
ENSG00000272849	NA	AC084018.1	lincRNA	Clone-based (Ensembl) gene	1	novel transcript	1.00777	3.50243	1.25689	2.88161	3.77646	1.2457	0.565734	1.0783	1.8264	1.43204	2.37927	0.968874	1.43045	2.63867	1.12813	3.33838	1.5977	1.23844	1.12906	0.519474	1.69771	1.25546	1.28755	0.78951	1.21911	3.07055	1.19251	3.10999	2.68708	1.24207	0.847399	0.798885	1.76205	1.34375	1.83341	0.879192
ENSG00000272853	NA	AC069544.1	lincRNA	Clone-based (Ensembl) gene	1	novel transcript	1.22764	1.176	0.754135	2.88161	0.535668	1.03092	0.877863	0.572157	0.782744	1.37153	2.03587	1.66093	1.8981	0.871486	1.10644	2.71839	0.474318	1.30989	1.1482	0.826437	0.652964	1.75764	2.62558	1.09654	1.56287	1.02374	0.930286	2.8	0.504993	1.1704	1.01303	0.699297	0.717854	1.56459	2.33073	1.37873
ENSG00000272855	NA	AC104458.1	lincRNA	Clone-based (Ensembl) gene	1	novel transcript	0	0	0	0	0	0	0	0	0	0	0	0	0	0	0	0	0	0	0	0	0	0	0	0	0	0	0	0	0	0	0	0	0	0	0	0
ENSG00000272856	NA	AC112250.2	lincRNA	Clone-based (Ensembl) gene	1	novel transcript	0	0	0	0	0	0	0	0	0	0	0	0	0	0	0	0	0.0748923	0	0	0	0	0	0	0	0	0	0	0	0.0374462	0	0	0	0	0	0	0
ENSG00000272861	NA	AC012360.2	lincRNA	Clone-based (Ensembl) gene	1	novel transcript	0.18323	0	0.114263	0.172036	0.1607	0	0.273113	0.132036	0.120422	0.121017	0.0490571	0.103808	0.0825259	0.0484159	0.238643	0.309992	0.0998564	0	0.05741	0.0472249	0.235067	0.0965738	0	0.0877233	0.132878	0.024208	0.176453	0.241014	0.130278	0	0.165261	0.0896306	0.177745	0.108796	0.0245285	0.0957656
ENSG00000272862	NA	AC106052.1	lincRNA	Clone-based (Ensembl) gene	1	novel transcript	0	0.0511304	0.0685577	0.129027	0.0803502	0	0	0	0.0200704	0.100848	0	0.0173013	0.110035	0	0	0	0.0748923	0	0	0	0.156711	0.0386295	0.050492	0	0.0550173	0.0255652	0.0342789	0.0645136	0.0776213	0	0	0	0.0883909	0.0697387	0.025246	0.00865066
ENSG00000272864	NA	AC135803.1	lincRNA	Clone-based (Ensembl) gene	1	novel transcript	0.073292	0.0511304	0.0457052	0.043009	0.294617	0.042955	0.351145	0	0.0802815	0.0806783	0.0490571	0.0692053	0.0550173	0.0968318	0.0867794	0.0476911	0.0998564	0.142897	0	0.165287	0.208949	0.115889	0.100984	0.0438617	0.0641546	0.0739811	0.0662423	0.0453501	0.197237	0.0929259	0.175573	0.0826437	0.144615	0.0982834	0.0750206	0.0565335
ENSG00000272866	NA	AL135786.2	lincRNA	Clone-based (Ensembl) gene	1	novel transcript	0	0	0	0	0	0	0	0	0	0	0	0	0	0	0	0	0	0	0	0	0	0	0	0	0	0	0	0	0	0	0	0	0	0	0	0
ENSG00000272871	NA	AL159169.2	lincRNA	Clone-based (Ensembl) gene	1	novel transcript	0.146584	0.281217	0.411346	0.172036	0.589235	0.042955	0.195081	0	0.160563	0	0.147171	0.0692053	0.110035	0.145248	0	0	0.42439	0.0476323	0.11482	0.0472249	0.104474	0.0965738	0.100984	0	0.128309	0.213232	0.205673	0.0860181	0.506812	0.0452937	0.15495	0.0236125	0.132519	0.0482869	0.124078	0.0346026
ENSG00000272874	NA	AL034548.1	lincRNA	Clone-based (Ensembl) gene	1	novel transcript	0.018323	0	0	0	0	0	0	0	0	0	0	0.0173013	0	0	0.0433897	0.0238455	0	0	0.17223	0	0	0.0193148	0	0	0.0091615	0	0.0216949	0.0119228	0	0	0.0861151	0	0	0.00965738	0	0.00865066
ENSG00000272880	NA	AL161734.1	lincRNA	Clone-based (Ensembl) gene	1	novel transcript	0	0	0	0	0	0	0	0	0	0	0	0	0	0	0.0867794	0	0	0	0	0	0	0	0	0	0	0	0.0433897	0	0	0	0	0	0	0	0	0
ENSG00000272885	NA	AC092574.1	lincRNA	Clone-based (Ensembl) gene	1	novel transcript	0.073292	0	0.137115	0	0.0535668	0.042955	0	0	0	0	0.0981142	0.0346026	0.0550173	0.0484159	0	0.0476911	0.0249641	0	0.153093	0	0	0	0.100984	0.109654	0.0641546	0.024208	0.0685577	0.0238455	0.0392655	0.0214775	0.0765467	0	0	0	0.0995491	0.0721284
ENSG00000272886	55802	DCP1A	protein_coding	HGNC Symbol	6	decapping mRNA 1A [Source:HGNC Symbol;Acc:HGNC:18714]	46.0091	60.2572	52.8809	39.0092	93.1259	94.3293	51.0721	82.5227	61.8167	81.7876	58.6968	41.3156	40.5477	58.0749	46.1016	36.4837	76.1655	92.2875	64.4332	88.7121	60.0727	82.6285	57.4347	43.2037	43.2784	59.166	49.4912	37.7464	84.6457	93.3084	57.7527	85.6174	60.9447	82.2081	58.0657	42.2597
ENSG00000272892	NA	AL133551.1	lincRNA	Clone-based (Ensembl) gene	1	novel transcript	0.109938	0.536869	0	0.172036	0.1607	0.25773	0.0780323	0.0880242	0.140493	0.48407	0.662271	0.0346026	0.110035	0.24208	0.130169	0.572293	0.0499282	0.166713	0.153093	0.0472249	0.0522371	0.173833	0.580658	0.175447	0.109986	0.389474	0.0650846	0.372165	0.105314	0.212222	0.115563	0.0676246	0.0963648	0.328951	0.621464	0.105025
ENSG00000272894	NA	AC004982.2	lincRNA	Clone-based (Ensembl) gene	3	novel transcript	0.073292	0.63913	0.70843	0.043009	0	0.128865	0.0780323	0.0440121	0.361267	0.363052	0.711328	0.103808	0.165052	0.532575	0.477287	0.476911	0.349498	0.142897	0.11482	0.0472249	0.156711	0.212462	1.48951	0.175447	0.119172	0.585853	0.592858	0.25996	0.174749	0.135881	0.0964262	0.0456185	0.258989	0.287757	1.10042	0.139627
ENSG00000272896	NA	AL355987.3	protein_coding	Clone-based (Ensembl) gene	1	novel transcript	0	0	0	0	0	0	0	0	0	0	0	0	0	0	0	0	0	0	0	0	0	0	0	0	0	0	0	0	0	0	0	0	0	0	0	0
ENSG00000272897	NA	AL109827.1	protein_coding	Clone-based (Ensembl) gene	3	novel transcript	0	0	0	0	0	0	0	0	0	0	0	0	0	0	0	0	0	0	0	0	0	0	0	0	0	0	0	0	0	0	0	0	0	0	0	0
ENSG00000272899	100130705	ATP6V1FNB	protein_coding	HGNC Symbol	1	ATP6V1F neighbor [Source:HGNC Symbol;Acc:HGNC:52392]	0.622982	1.66174	0.297084	0.129027	1.66057	0.365118	0.70229	0.528145	1.22429	1.57323	1.05473	0.25952	0.220069	1.01673	0.477287	0.0953822	1.92224	0.452506	0.822877	1.25146	1.04474	1.46792	1.08558	0.0438617	0.421526	1.33924	0.387185	0.112205	1.7914	0.408812	0.762584	0.889803	1.13452	1.52057	1.07015	0.151691
ENSG00000272902	NA	TBC1D8-AS1	lincRNA	HGNC Symbol	1	TBC1 domain family member 8 antisense RNA 1 [Source:HGNC Symbol;Acc:HGNC:52782]	0.36646	0.69026	0.61702	0.365577	0	0.17182	0.273113	0.132036	0.5419	0.564748	0.441514	0.346026	0.110035	1.08936	0.737625	0.0476911	0.0499282	0.0952645	0.34446	0.1889	0.313423	0.444239	0.833118	0.153516	0.238247	0.889809	0.677322	0.206634	0.0249641	0.133542	0.308787	0.160468	0.427661	0.504494	0.637316	0.249771
ENSG00000272905	NA	AC018648.1	lincRNA	Clone-based (Ensembl) gene	1	novel transcript	0.073292	0	0.0457052	0.129027	0.267834	0	0	0	0.0401407	0.0806783	0	0.0346026	0.110035	0.0968318	0.0867794	0	0.0748923	0	0.0765467	0.141675	0.0261186	0.0386295	0	0	0.0916633	0.0484159	0.0662423	0.0645136	0.171363	0	0.0382734	0.0708374	0.0331296	0.0596539	0	0.0173013
ENSG00000272906	NA	AL353708.3	lincRNA	Clone-based (Ensembl) gene	1	novel transcript, antisense to TOR1AIP1	0.128261	1.04817	0.457052	0.559118	0.669585	0.386595	0.429177	0.418115	0.461618	0.584917	0.760385	0.0865066	0.165052	0.435743	0.195254	0.524602	0.374462	0.261977	0.421007	0.495862	0.600727	0.618072	0.63115	0.0438617	0.146656	0.741958	0.326153	0.54186	0.522023	0.324286	0.425092	0.456988	0.531173	0.601495	0.695768	0.0651841
ENSG00000272908	NA	AC006033.2	lincRNA	Clone-based (Ensembl) gene	1	novel transcript	0	0.0511304	0	0	0	0.0214775	0	0.0440121	0	0.0605087	0	0	0	0	0	0	0	0.0238161	0.0191367	0.0708374	0	0.0579443	0	0	0	0.0255652	0	0	0	0.0226468	0.00956834	0.0574248	0	0.0592265	0	0
ENSG00000272911	NA	AC005696.3	lincRNA	Clone-based (Ensembl) gene	1	novel transcript	0	0	0	0	0	0.0859101	0	0.022006	0	0	0.0981142	0	0	0	0.0216949	0	0.0249641	0	0.0382734	0	0	0	0	0.0438617	0	0	0.0108474	0	0.0124821	0.042955	0.0191367	0.011003	0	0	0.0490571	0.0219308
ENSG00000272912	NA	AL356608.1	lincRNA	Clone-based (Ensembl) gene	1	novel transcript	0	0.153391	0	0	0.1607	0	0.0390161	0	0	0	0	0	0	0.0968318	0.0216949	0	0	0.0238161	0	0.0472249	0.0522371	0	0.050492	0	0	0.125112	0.0108474	0	0.0803502	0.0119081	0.0195081	0.0236125	0.0261186	0	0.025246	0
ENSG00000272913	NA	AC009237.14	lincRNA	Clone-based (Ensembl) gene	1	novel transcript	0	0	0	0	0	0	0	0	0	0	0	0	0	0.0484159	0	0	0	0	0.11482	0	0	0	0	0	0	0.024208	0	0	0	0	0.05741	0	0	0	0	0
ENSG00000272915	NA	AC018635.2	lincRNA	Clone-based (Ensembl) gene	1	novel transcript	0	0.0511304	0.0914103	0	0.374968	0.128865	0.175573	0	0.0401407	0.121017	0	0	0	0.0726239	0	0	0.0499282	0	0	0	0.104474	0	0.100984	0	0	0.0618771	0.0457052	0	0.212448	0.0644326	0.0877863	0	0.0723075	0.0605087	0.050492	0
ENSG00000272916	NA	AC022400.7	protein_coding	Clone-based (Ensembl) gene	2	novel transcript	0.18323	0.434608	0.0685577	0.258054	0.482101	0.25773	0.0780323	0.176048	0.321126	0.201696	0.466042	0.0865066	0.0825259	0.556783	0	0.21461	0.399426	0.190529	0.0765467	0.165287	0.156711	0.309036	0.605904	0.0657925	0.132878	0.495696	0.0342789	0.236332	0.440763	0.22413	0.0772895	0.170668	0.238919	0.255366	0.535973	0.0761496
ENSG00000272920	NA	hsa-mir-1253	lincRNA	miRBase	1	hsa-mir-1253 [Source:miRBase;Acc:MI0006387]	0	0	0	0	0	0	0	0	0	0	0	0	0	0	0	0	0	0	0	0	0	0	0	0	0	0	0	0	0	0	0	0	0	0	0	0
ENSG00000272921	NA	AC005832.4	protein_coding	Clone-based (Ensembl) gene	1	novel transcript	0	0	0	0	0	0	0	0	0	0	0	0	0	0.024208	0	0	0	0	0	0	0	0	0	0	0	0.012104	0	0	0	0	0	0	0	0	0	0
ENSG00000272922	NA	AC107294.1	lincRNA	Clone-based (Ensembl) gene	1	novel transcript	0	0.204522	0	0.043009	0.1607	0.128865	0	0	0.0401407	0.0806783	0.0490571	0	0	0.0968318	0	0.0476911	0	0	0.05741	0	0.0783557	0.115889	0	0	0	0.150677	0	0.0453501	0.0803502	0.0644326	0.028705	0	0.0592482	0.0982834	0.0245285	0
ENSG00000272923	NA	AC092139.1	lincRNA	Clone-based (Ensembl) gene	1	novel transcript	0	0	0	0	0	0	0	0	0	0	0	0	0	0	0	0	0	0	0	0	0	0	0	0	0	0	0	0	0	0	0	0	0	0	0	0
ENSG00000272931	NA	AC099568.2	lincRNA	Clone-based (Ensembl) gene	1	novel transcript	0.714597	1.91739	1.41686	3.35471	0.696368	1.99741	0.838847	2.88279	1.90668	3.85239	2.30568	1.71283	1.37543	3.29228	1.14983	3.40991	0.649067	2.66741	1.49266	2.38486	1.61935	3.84364	2.22165	2.01764	1.04501	2.60484	1.28334	3.38231	0.672718	2.33241	1.16575	2.63383	1.76302	3.84801	2.26367	1.86523
ENSG00000272933	NA	AL391121.1	lincRNA	Clone-based (Ensembl) gene	1	novel transcript	4.41584	16.464	7.5642	5.91374	40.1483	22.2937	7.43257	14.3479	8.24892	8.3502	11.4548	4.93088	3.35605	16.4856	9.43726	5.26987	23.4663	17.1714	6.18115	13.1994	7.86169	8.18946	12.3958	3.487	3.88595	16.4748	8.50073	5.5918	31.8073	19.7325	6.80686	13.7737	8.0553	8.26983	11.9253	4.20894
ENSG00000272940	NA	U62317.3	lincRNA	Clone-based (Ensembl) gene	1	novel transcript	0.036646	0.153391	0.319936	0.0215045	0.428534	0	0.195081	0	0.160563	0.0806783	0.0981142	0.103808	0.0275086	0.145248	0.151864	0.0715366	0.0499282	0.0952645	0.0956834	0.0236125	0.0783557	0.077259	0.100984	0.0877233	0.0320773	0.149319	0.2359	0.0465206	0.239231	0.0476323	0.145382	0.0118062	0.119459	0.0789686	0.0995491	0.0957656
ENSG00000272942	NA	AL022324.3	lincRNA	Clone-based (Ensembl) gene	1	novel transcript	0.18323	0.0511304	0.297084	0.451595	0.0267834	0.128865	0.117048	0.0440121	0.301055	0.0806783	0.0981142	0.25952	0.110035	0.290495	0.173559	0.667675	0	0.0952645	0.17223	0.236125	0.208949	0.251092	0.100984	0.394755	0.146632	0.170813	0.235321	0.559635	0.0133917	0.112065	0.144639	0.140068	0.255002	0.165885	0.0995491	0.327137
ENSG00000272953	NA	AC092171.4	lincRNA	Clone-based (Ensembl) gene	1	novel transcript	0.513044	1.6873	1.41686	1.24726	1.607	0.365118	0.253605	0.528145	0.622181	0.9278	1.8887	0.467136	0.60519	1.71876	1.90915	1.07305	1.17331	0.666852	0.421007	0.566699	0.339541	0.965738	1.8682	0.745648	0.559117	1.70303	1.663	1.16016	1.39016	0.515985	0.337306	0.547422	0.480861	0.946769	1.87845	0.606392
ENSG00000272958	NA	AP000322.1	lincRNA	Clone-based (Ensembl) gene	1	novel transcript	0	0	0	0	0	0	0	0	0	0	0	0	0	0	0	0	0	0	0	0	0	0	0	0	0	0	0	0	0	0	0	0	0	0	0	0
ENSG00000272966	NA	AC064836.2	lincRNA	Clone-based (Ensembl) gene	1	novel transcript	0	0.127826	0.0457052	0	0.107134	0	0	0	0.0401407	0.0201696	0.0245285	0.0346026	0.0550173	0	0	0	0	0	0.0191367	0	0.0261186	0.0965738	0	0	0.0275086	0.063913	0.0228526	0	0.0535668	0	0.00956834	0	0.0331296	0.0583717	0.0122643	0.0173013
ENSG00000272968	100533952	RBAK-RBAKDN	protein_coding	HGNC Symbol	2	RBAK-RBAKDN readthrough [Source:HGNC Symbol;Acc:HGNC:42971]	10.4258	7.46504	12.1576	8.5588	7.47257	4.38141	4.5844	3.631	4.97745	5.46595	4.53778	10.3462	9.43547	7.06872	10.0664	10.5397	7.03988	4.16782	6.33424	3.23491	5.24983	3.80501	3.88789	10.79	9.93063	7.26688	11.112	9.54927	7.25622	4.27462	5.45932	3.43295	5.11364	4.63548	4.21283	10.5681
ENSG00000272970	NA	AC107294.2	lincRNA	Clone-based (Ensembl) gene	1	novel transcript	0.109938	2.04522	0.388494	0.258054	0.241051	0.214775	0.526718	0.286079	0.260915	0.342883	0.3434	0.39793	0.385121	1.40406	0.130169	0.119228	0.149785	0.261977	0.842014	0.0472249	0.600727	0.463554	0.328198	0.109654	0.24753	1.72464	0.259331	0.188641	0.195418	0.238376	0.684366	0.166652	0.430821	0.403218	0.335799	0.253792
ENSG00000272971	NA	AL365181.4	lincRNA	Clone-based (Ensembl) gene	1	novel transcript	0.18323	0.460174	0.0457052	0.451595	0	0.279208	0.0975403	0.11003	0.180633	0.161357	0.196228	0.242219	0.192561	0.290495	0.130169	0.309992	0.0499282	0.0714484	0.28705	0	0.156711	0.502184	0.201968	0.131585	0.187895	0.375335	0.0879372	0.380794	0.0249641	0.175328	0.192295	0.0550151	0.168672	0.33177	0.199098	0.186902
ENSG00000272980	NA	Z94721.2	processed_transcript	Clone-based (Ensembl) gene	1	novel transcript	0.091615	0.102261	0.0228526	0.193541	0.187484	0	0.0585242	0.11003	0.0401407	0.0201696	0	0.0692053	0	0.0726239	0	0.119228	0.199713	0	0.0382734	0	0.0783557	0.0579443	0.075738	0.0877233	0.0458075	0.0874423	0.0114263	0.156384	0.193598	0	0.0483988	0.0550151	0.0592482	0.0390569	0.037869	0.0784643
ENSG00000272983	NA	AL117339.4	lincRNA	Clone-based (Ensembl) gene	1	novel transcript	0.219876	0.383478	0.0457052	0.559118	0.0535668	0.300685	0.117048	0.176048	0.361267	0.0403391	0.147171	0.138411	0.0550173	0.193664	0.347118	0.143073	0.0998564	0	0.0765467	0	0.208949	0.0965738	0.100984	0.153516	0.137447	0.288571	0.196411	0.351095	0.0767116	0.150343	0.0967976	0.0880242	0.285108	0.0684565	0.124078	0.145963
ENSG00000272984	NA	AC007349.4	lincRNA	Clone-based (Ensembl) gene	1	novel transcript	0	0	0	0	0	0	0	0	0	0	0	0	0	0	0	0	0	0	0	0	0	0	0	0	0	0	0	0	0	0	0	0	0	0	0	0
ENSG00000272988	NA	AC022392.1	lincRNA	Clone-based (Ensembl) gene	1	novel transcript	0	0	0	0	0.0535668	0	0	0	0	0	0	0	0	0	0	0	0	0	0	0.0236125	0	0	0	0	0	0	0	0	0.0267834	0	0	0.0118062	0	0	0	0
ENSG00000272989	NA	LINC02012	lincRNA	HGNC Symbol	1	long intergenic non-protein coding RNA 2012 [Source:HGNC Symbol;Acc:HGNC:52847]	0	0	0	0	0	0	0	0	0	0	0	0	0	0	0	0	0	0	0	0.0236125	0	0	0	0	0	0	0	0	0	0	0	0.0118062	0	0	0	0
ENSG00000272994	NA	AC012360.3	lincRNA	Clone-based (Ensembl) gene	1	novel transcript	3.84783	4.0393	1.69109	5.91374	1.55344	1.95445	1.87277	2.66273	3.31161	3.65069	3.80192	3.21805	3.54862	3.82486	1.19322	5.10295	1.09842	1.09554	1.68403	1.58204	1.61935	4.17199	3.20624	2.69749	3.69822	3.93208	1.44215	5.50835	1.32593	1.525	1.7784	2.12238	2.46548	3.91134	3.50408	2.95777
ENSG00000273001	NA	AL731533.2	lincRNA	Clone-based (Ensembl) gene	1	novel transcript	0	0.0255652	0.251378	0	0.0535668	0.042955	0	0.0880242	0.160563	0.221865	0.196228	0.0346026	0	0.0968318	0.195254	0	0.0499282	0.190529	0.133957	0.0472249	0	0.135203	0.050492	0.0438617	0	0.0611985	0.223316	0	0.0517475	0.116742	0.0669784	0.0676246	0.0802815	0.178534	0.12336	0.0392322
ENSG00000273003	NA	ARL2-SNX15	protein_coding	HGNC Symbol	1	ARL2-SNX15 readthrough (NMD candidate) [Source:HGNC Symbol;Acc:HGNC:49197]	0	0	0	0	0	0	0	0	0	0.0201696	0	0	0	0	0	0	0	0	0	0	0.0261186	0	0	0	0	0	0	0	0	0	0	0	0.0130593	0.0100848	0	0
ENSG00000273004	NA	AL078644.2	lincRNA	Clone-based (Ensembl) gene	1	novel transcript	0.677951	0.357913	0.114263	0.43009	0.107134	0.107388	0.0780323	0.0880242	0.280985	0.4639	0.245285	0.294122	0.852768	0.580991	0.282033	0.286147	0	0.238161	0.535827	0.354187	0.208949	0.231777	0.530166	0.460548	0.76536	0.469452	0.198148	0.358118	0.0535668	0.172774	0.30693	0.221106	0.244967	0.347839	0.387726	0.377335
ENSG00000273006	NA	AC009229.3	lincRNA	Clone-based (Ensembl) gene	1	novel transcript	0	0	0	0	0	0	0	0	0	0	0	0	0	0	0	0	0	0	0.0765467	0	0.0261186	0	0	0	0	0	0	0	0	0	0.0382734	0	0.0130593	0	0	0
ENSG00000273008	NA	AC010864.1	lincRNA	Clone-based (Ensembl) gene	1	novel transcript	0.677951	1.04817	0.731283	0.817172	0.883852	0.859101	0.487702	0.374103	0.521829	0.726104	0.883028	0.449834	0.220069	0.484159	0.650846	0.786903	0.499282	0.381058	0.306187	0.118062	0.444016	0.463554	0.984594	0.394755	0.44901	0.766166	0.691064	0.802037	0.691567	0.620079	0.396944	0.246083	0.482923	0.594829	0.933811	0.422295
ENSG00000273011	NA	AC092681.3	lincRNA	Clone-based (Ensembl) gene	1	novel transcript	0	0.255652	0	0	0.0267834	0	0	0.0660182	0.0802815	0.0403391	0.0490571	0	0	0.266288	0.0216949	0.0715366	0.0499282	0.0952645	0.0765467	0	0.156711	0.077259	0.100984	0.0438617	0	0.26097	0.0108474	0.0357683	0.0383558	0.0476323	0.0382734	0.0330091	0.118496	0.0587991	0.0750206	0.0219308
ENSG00000273012	NA	AL353600.1	lincRNA	Clone-based (Ensembl) gene	1	novel transcript	0	0	0	0	0	0	0	0	0	0	0	0	0	0	0	0	0	0	0	0	0	0	0	0	0	0	0	0	0	0	0	0	0	0	0	0
ENSG00000273014	NA	AC018645.2	lincRNA	Clone-based (Ensembl) gene	1	novel transcript	1.63075	1.40609	2.03388	1.61284	1.33917	1.80411	2.02884	1.16632	2.95034	2.19848	1.17737	1.3495	1.34792	1.8156	1.32339	1.69303	1.47288	1.88147	1.79885	1.67649	1.90666	2.37571	1.43902	1.55709	1.48934	1.61084	1.67863	1.65294	1.40603	1.84279	1.91384	1.4214	2.4285	2.2871	1.3082	1.4533
ENSG00000273015	NA	AC008124.1	lincRNA	Clone-based (Ensembl) gene	1	novel transcript	16.8388	39.7795	24.0181	28.4505	13.4453	28.0282	26.1408	31.2486	27.1753	40.3996	31.1513	16.0383	17.7706	32.1724	23.2786	29.0916	10.1854	28.7699	26.3321	32.3491	22.7493	44.7716	30.1942	16.3604	17.3047	35.9759	23.6483	28.771	11.8153	28.399	26.2364	31.7988	24.9623	42.5856	30.6727	16.1994
ENSG00000273025	NA	AC009690.3	protein_coding	Clone-based (Ensembl) gene	1	novel transcript	0	0	0	0	0	0	0	0	0	0	0	0	0	0	0	0	0	0	0	0	0	0	0	0	0	0	0	0	0	0	0	0	0	0	0	0
ENSG00000273032	NA	DGCR9	processed_transcript	HGNC Symbol	3	DiGeorge syndrome critical region gene 9 [Source:HGNC Symbol;Acc:HGNC:17227]	0	0.204522	0.114263	0	4.25856	0.0859101	0	0	0.0802815	0.342883	0.245285	0	0.0550173	0	0.455592	0.0476911	2.67116	0.142897	0.153093	0	0.18283	0.231777	0.25246	0	0.0275086	0.102261	0.284927	0.0238455	3.46486	0.114403	0.0765467	0	0.131556	0.28733	0.248873	0
ENSG00000273033	NA	LINC02035	lincRNA	HGNC Symbol	1	long intergenic non-protein coding RNA 2035 [Source:HGNC Symbol;Acc:HGNC:52875]	0.787889	2.14748	1.64539	1.16124	2.83904	0.644326	0.994911	1.4524	1.68591	1.71441	1.86417	0.778559	1.2654	2.39659	1.93084	1.0969	1.37303	0.976461	1.89453	1.34591	1.95889	1.19751	2.17116	1.03075	1.02664	2.27203	1.78811	1.12907	2.10603	0.810393	1.44472	1.39916	1.8224	1.45596	2.01766	0.904654
ENSG00000273038	NA	AL365203.2	lincRNA	Clone-based (Ensembl) gene	1	novel transcript	0.989442	0.945912	0.548462	1.11824	4.12464	2.53435	1.59966	1.4524	1.9669	2.38001	1.2019	0.968874	1.04533	0.532575	0.911184	0.906131	2.72109	2.64359	1.56921	1.79455	2.01113	2.45297	1.89345	0.52634	1.01739	0.739244	0.729823	1.01218	3.42287	2.58897	1.58443	1.62347	1.98901	2.41649	1.54767	0.747607
ENSG00000273044	NA	AL022334.2	lincRNA	Clone-based (Ensembl) gene	1	novel transcript	0	0	0	0	0.0803502	0	0.0195081	0	0	0	0	0	0	0	0	0	0.224677	0	0	0.0472249	0.0522371	0	0	0	0	0	0	0	0.152514	0	0.00975403	0.0236125	0.0261186	0	0	0
ENSG00000273045	150590	C2orf15	protein_coding	HGNC Symbol	4	chromosome 2 open reading frame 15 [Source:HGNC Symbol;Acc:HGNC:28436]	0.219876	0.588	1.05122	1.13974	0.669585	0.0644326	0.253605	0.176048	0.361267	0.262204	0.686799	0.0865066	0.247578	0.605199	1.47525	0.190764	0.199713	0.119081	0.0765467	0.495862	0.444016	0.444239	0.353444	0.438617	0.233727	0.596599	1.26323	0.665252	0.434649	0.0917566	0.165076	0.335955	0.402641	0.353222	0.520122	0.262562
ENSG00000273047	NA	AL121845.2	protein_coding	Clone-based (Ensembl) gene	2	novel transcript, LIME1-SLC2A4RG readthrough	0	0	0	0	0	0	0	0	0	0	0	0	0	0	0	0	0	0	0	0	0	0	0	0	0	0	0	0	0	0	0	0	0	0	0	0
ENSG00000273049	NA	AC012531.3	protein_coding	Clone-based (Ensembl) gene	1	novel protein, readthrough between HOXC10 and HOXC5	0	0	0	0	0	0	0	0	0	0	0	0	0	0	0	0	0	0	0	0	0	0	0	0	0	0	0	0	0	0	0	0	0	0	0	0
ENSG00000273056	NA	AL354694.1	lincRNA	Clone-based (Ensembl) gene	1	novel transcript	0	0	0	0	0.401751	0.042955	0.0780323	0	0.0802815	0.0403391	0.0490571	0	0	0	0.0433897	0	0.0998564	0	0	0	0	0	0.100984	0	0	0	0.0216949	0	0.250804	0.0214775	0.0390161	0	0.0401407	0.0201696	0.0750206	0
ENSG00000273059	NA	AC239803.2	lincRNA	Clone-based (Ensembl) gene	1	novel transcript	0	0	0	0	0	0	0	0	0	0.0201696	0	0	0	0	0	0.0238455	0	0.0238161	0	0	0	0.0386295	0	0.0219308	0	0	0	0.0119228	0	0.0119081	0	0	0	0.0293995	0	0.0109654
ENSG00000273061	NA	CDC37L1-DT	lincRNA	HGNC Symbol	2	CDC37L1 divergent transcript [Source:HGNC Symbol;Acc:HGNC:49735]	0.476398	1.07374	1.23404	0.344072	0.107134	0.601371	1.2095	0.616169	0.662322	1.16983	0.760385	0.155712	0.495156	1.57352	1.73559	0.619984	0.349498	0.452506	0.497554	0.613924	0.626846	2.24051	1.43902	0.570202	0.485777	1.32363	1.48481	0.482028	0.228316	0.526939	0.853527	0.615047	0.644584	1.70517	1.0997	0.362957
ENSG00000273068	NA	Z99755.2	lincRNA	Clone-based (Ensembl) gene	1	novel transcript	0	0	0	0.0215045	0.0535668	0	0	0.0880242	0.0200704	0.0201696	0	0.0346026	0.0550173	0	0.0433897	0.0238455	0	0	0	0	0.0261186	0	0	0	0.0275086	0	0.0216949	0.022675	0.0267834	0	0	0.0440121	0.0230945	0.0100848	0	0.0173013
ENSG00000273069	NA	AC211433.2	lincRNA	Clone-based (Ensembl) gene	1	novel transcript	0.073292	0.0255652	0	0	0.1607	0	0	0	0	0	0	0.0173013	0.0550173	0	0	0.0238455	0.0499282	0	0	0	0	0.0193148	0	0.0438617	0.0641546	0.0127826	0	0.0119228	0.105314	0	0	0	0	0.00965738	0	0.0305815
ENSG00000273073	NA	AC073869.3	lincRNA	Clone-based (Ensembl) gene	1	novel transcript	0.073292	0.127826	0	0	0.0803502	0.42955	0.312129	0.330091	0.0401407	0.221865	0	0.0692053	0.0550173	0.290495	0.0433897	0.143073	0.124821	0.0952645	0.0765467	0.165287	0.287304	0	0.050492	0.0877233	0.0641546	0.209161	0.0216949	0.0715366	0.102585	0.262407	0.194338	0.247689	0.163722	0.110933	0.025246	0.0784643
ENSG00000273077	NA	AC110609.1	lincRNA	Clone-based (Ensembl) gene	1	novel transcript	0	0.306782	0	0	0	0	0	0	0	0.0403391	0	0	0	0.0484159	0	0.0953822	0	0	0	0	0	0	0.075738	0	0	0.177599	0	0.0476911	0	0	0	0	0	0.0201696	0.037869	0
ENSG00000273079	2904	GRIN2B	protein_coding	HGNC Symbol	9	glutamate ionotropic receptor NMDA type subunit 2B [Source:HGNC Symbol;Acc:HGNC:4586]	0.018323	0.0766956	0	0.0215045	0	0.0214775	0	0	0	0.0201696	0.147171	0	0	0.024208	0.303728	0	0.0998564	0	0	0	0	0.0193148	0	0	0.0091615	0.0504518	0.151864	0.0107523	0.0499282	0.0107388	0	0	0	0.0197422	0.0735856	0
ENSG00000273084	NA	AC092171.5	lincRNA	Clone-based (Ensembl) gene	1	novel transcript	0.109938	0.204522	0.0228526	0.322568	0.642802	0.128865	0.195081	0.0440121	0.140493	0.322713	0.196228	0.103808	0	0.0968318	0.195254	0.119228	0.324533	0.142897	0.191367	0.0472249	0.208949	0.560128	0.227214	0.0657925	0.054969	0.150677	0.109053	0.220898	0.483668	0.135881	0.193224	0.0456185	0.174721	0.44142	0.211721	0.0848002
ENSG00000273088	NA	AL713999.1	protein_coding	Clone-based (Ensembl) gene	1	novel transcript	0	0	0	0	0	0	0	0	0	0	0	0	0	0	0	0	0	0	0	0	0	0	0	0	0	0	0	0	0	0	0	0	0	0	0	0
ENSG00000273091	NA	AP000255.1	lincRNA	Clone-based (Ensembl) gene	1	novel transcript	0.073292	0.0511304	0.0914103	0.0860181	0	0.042955	0	0	0	0.121017	0	0.0346026	0	0	0.130169	0.0715366	0	0	0.210503	0	0	0.0193148	0	0	0.036646	0.0255652	0.11079	0.0787774	0	0.0214775	0.105252	0	0	0.0701661	0	0.0173013
ENSG00000273093	NA	AC097065.2	lincRNA	Clone-based (Ensembl) gene	1	novel transcript	0	0	0	0	0	0	0	0	0	0	0	0	0	0	0	0	0	0	0	0	0	0	0	0	0	0	0	0	0	0	0	0	0	0	0	0
ENSG00000273098	NA	AC005303.1	lincRNA	Clone-based (Ensembl) gene	2	novel transcript	0	0	0	0	0	0	0	0	0	0	0	0	0	0	0	0	0.0499282	0	0	0	0	0	0	0	0	0	0	0	0.0249641	0	0	0	0	0	0	0
ENSG00000273100	NA	AL596442.2	lincRNA	Clone-based (Ensembl) gene	1	novel transcript	0	0	0	0	0	0	0	0	0	0	0	0	0	0	0	0	0	0	0	0	0	0	0	0	0	0	0	0	0	0	0	0	0	0	0	0
ENSG00000273102	NA	AP000569.1	lincRNA	Clone-based (Ensembl) gene	1	novel transcript	0.073292	0.511304	0.0457052	0.193541	0	0	0.0585242	0	0.0602111	0	0	0	0	0.338911	0.151864	0	0.274605	0	0.17223	0.212512	0.104474	0.077259	0.151476	0.0877233	0.036646	0.425108	0.0987846	0.0967703	0.137303	0	0.115377	0.106256	0.0823427	0.0386295	0.075738	0.0438617
ENSG00000273104	NA	AP000322.2	lincRNA	Clone-based (Ensembl) gene	1	novel transcript	0	0	0	0	0	0	0	0	0	0	0	0	0	0	0	0	0	0	0	0	0	0	0	0	0	0	0	0	0	0	0	0	0	0	0	0
ENSG00000273107	NA	AL512598.1	lincRNA	Clone-based (Ensembl) gene	1	novel transcript	0	0.153391	0.0457052	0.107523	0	0.0859101	0	0	0.0401407	0.262204	0.245285	0.0173013	0.0550173	0.145248	0	0	0.199713	0	0.0382734	0	0.0522371	0.231777	0.075738	0.131585	0.0275086	0.149319	0.0228526	0.0537613	0.0998564	0.042955	0.0191367	0	0.0461889	0.246991	0.160512	0.0744432
ENSG00000273111	147719	LYPD4	protein_coding	HGNC Symbol	3	LY6/PLAUR domain containing 4 [Source:HGNC Symbol;Acc:HGNC:28659]	0.018323	0	0.0457052	0	0.0803502	0	0	0.022006	0	0	0.0245285	0	0	0.0484159	0	0	0	0	0	0	0.0261186	0	0	0.0438617	0.0091615	0.024208	0.0228526	0	0.0401751	0	0	0.011003	0.0130593	0	0.0122643	0.0219308
ENSG00000273113	NA	AC133528.1	lincRNA	Clone-based (Ensembl) gene	1	novel transcript	0	0	0.0228526	0	0.107134	0	0.0195081	0.022006	0.0602111	0	0.0245285	0.0346026	0	0	0.0650846	0	0.0499282	0	0.0191367	0	0.0261186	0	0	0	0	0	0.0439686	0	0.0785309	0	0.0193224	0.011003	0.0431648	0	0.0122643	0.0173013
ENSG00000273115	NA	AP001596.2	lincRNA	Clone-based (Ensembl) gene	1	novel transcript	0	0	0	0	0	0	0	0	0	0	0	0	0	0	0	0	0	0	0	0	0	0	0	0	0	0	0	0	0	0	0	0	0	0	0	0
ENSG00000273117	NA	AC144652.1	lincRNA	Clone-based (Ensembl) gene	1	novel transcript	3.05994	2.99113	4.54766	2.32249	3.96394	3.30754	4.93554	3.03683	3.95386	6.39375	6.25478	3.35646	3.27353	2.92916	4.29558	3.74375	4.69325	3.31044	4.34403	2.14874	4.96253	6.66359	6.13478	2.50012	3.16674	2.96015	4.42162	3.03312	4.3286	3.30899	4.63978	2.59279	4.45819	6.52867	6.19478	2.92829
ENSG00000273119	NA	AP005229.2	lincRNA	Clone-based (Ensembl) gene	1	novel transcript	0	0	0	0	0	0	0	0	0	0	0	0	0	0	0	0	0	0	0	0	0	0	0	0	0	0	0	0	0	0	0	0	0	0	0	0
ENSG00000273124	NA	AL365434.2	lincRNA	Clone-based (Ensembl) gene	1	novel transcript	0	0.0255652	0	0.0215045	0	0	0	0	0	0.0201696	0.0245285	0.0173013	0.0550173	0.0484159	0.0216949	0	0	0	0	0	0	0	0	0.0219308	0.0275086	0.0369906	0.0108474	0.0107523	0	0	0	0	0	0.0100848	0.0122643	0.0196161
ENSG00000273125	NA	LINC01990	lincRNA	HGNC Symbol	1	long intergenic non-protein coding RNA 1990 [Source:HGNC Symbol;Acc:HGNC:52822]	0	0	0	0	0	0	0	0	0	0	0.0245285	0	0	0	0.0433897	0	0	0	0	0	0	0	0	0	0	0	0.0216949	0	0	0	0	0	0	0	0.0122643	0
ENSG00000273129	NA	PACERR	lincRNA	HGNC Symbol	1	PTGS2 antisense NFKB1 complex-mediated expression regulator RNA [Source:HGNC Symbol;Acc:HGNC:50552]	0	0	0	0	0	0	0	0	0	0	0	0	0	0	0.0867794	0	0	0	0.0382734	0	0	0.077259	0	0	0	0	0.0433897	0	0	0	0.0191367	0	0	0.0386295	0	0
ENSG00000273136	101060684	NBPF26	protein_coding	HGNC Symbol	11	NBPF member 26 [Source:HGNC Symbol;Acc:HGNC:49571]	7.27423	16.1572	11.6777	8.51579	20.6768	15.0557	6.12553	9.8367	7.56653	10.71	9.95859	4.16962	7.95	12.806	10.8257	7.36827	14.6789	13.4799	9.72143	11.3812	7.39155	11.1253	10.4266	6.4696	7.61212	14.4816	11.2517	7.94203	17.6778	14.2678	7.92348	10.609	7.47904	10.9177	10.1926	5.31961
ENSG00000273139	NA	AC007663.3	lincRNA	Clone-based (Ensembl) gene	1	novel transcript	0.293168	0.562434	0.548462	1.18275	0.187484	0.558416	0.234097	0.264073	0.341196	1.43204	1.22643	0.501738	0.165052	0.314703	0.412202	1.26381	0.399426	0.523955	0.22964	0.165287	0.339541	0.733961	0.908856	0.131585	0.22911	0.438569	0.480332	1.22328	0.293455	0.541185	0.231868	0.21468	0.340369	1.083	1.06764	0.316662
ENSG00000273142	NA	LINC02604	lincRNA	HGNC Symbol	1	long intergenic non-protein coding RNA 2604 [Source:HGNC Symbol;Acc:HGNC:53972]	9.30808	25.3862	8.98106	8.32225	10.5259	10.8247	6.39864	7.76814	11.3598	12.4648	23.2285	6.95513	8.17007	22.0777	8.80811	10.492	7.13974	10.4076	9.64489	7.5796	11.8578	12.8829	20.4493	7.41262	8.73908	23.7319	8.89459	9.40714	8.83281	10.6162	8.02177	7.67387	11.6088	12.6739	21.8389	7.18388
ENSG00000273143	NA	AL355512.1	lincRNA	Clone-based (Ensembl) gene	2	novel transcript	0	0.255652	0	0.043009	0	0.214775	0	0.132036	0	0	0	0	0.0275086	0.435743	0.0650846	0	0	0.357242	0.0382734	0.0236125	0	0.386295	0.12623	0	0.0137543	0.345698	0.0325423	0.0215045	0	0.286009	0.0191367	0.0778244	0	0.193148	0.063115	0
ENSG00000273145	NA	BX537318.1	lincRNA	Clone-based (Ensembl) gene	1	novel transcript	0.568013	4.42278	4.52481	1.03222	1.74092	1.63229	1.65819	1.1003	2.60915	0.968139	3.2623	0.761258	0.990311	3.29228	4.77287	1.0969	2.49641	1.6195	0.765467	0.708374	1.09698	1.27477	1.96919	0.285101	0.779162	3.85753	4.64884	1.06456	2.11867	1.62589	1.21183	0.904338	1.85306	1.12146	2.61574	0.52318
ENSG00000273148	NA	LINC00653	lincRNA	HGNC Symbol	1	long intergenic non-protein coding RNA 653 [Source:HGNC Symbol;Acc:HGNC:44308]	0.256522	1.96852	0.845545	1.35478	0.267834	1.03092	0.682782	0.308085	0.802815	0.625257	1.25096	0.449834	0.385121	1.37985	1.14983	1.31151	0.174749	0.666852	0.612374	0.354187	0.73132	1.95079	0.807872	0.570202	0.320822	1.67419	0.997686	1.33314	0.221291	0.848886	0.647578	0.331136	0.767067	1.28802	1.02941	0.510018
ENSG00000273153	NA	AC067747.1	lincRNA	Clone-based (Ensembl) gene	1	novel transcript	0.146584	0.204522	0.0914103	0	0.294617	0.042955	0.136556	0.0880242	0.160563	0	0	0.0173013	0.110035	0.169456	0.0216949	0.0715366	0	0	0.306187	0.118062	0.208949	0.0386295	0.201968	0.175447	0.128309	0.186989	0.0565526	0.0357683	0.147309	0.0214775	0.221372	0.103043	0.184756	0.0193148	0.100984	0.096374
ENSG00000273154	NA	AL121845.3	protein_coding	Clone-based (Ensembl) gene	3	novel protein, ZGPAT-LIME1 readthrough	0	0	0.0228526	0	0	0	0	0	0	0	0.0245285	0	0	0.024208	0	0	0.0998564	0	0.0191367	0	0	0.0386295	0	0.0438617	0	0.012104	0.0114263	0	0.0499282	0	0.00956834	0	0	0.0193148	0.0122643	0.0219308
ENSG00000273155	NA	AC092587.1	protein_coding	Clone-based (Ensembl) gene	1	novel LIPT1-MRPL30 readthrough	0	0	0	0	0	0	0	0	0	0	0	0.0173013	0	0	0	0	0	0	0	0	0	0	0	0	0	0	0	0	0	0	0	0	0	0	0	0.00865066
ENSG00000273156	NA	AC124016.2	lincRNA	Clone-based (Ensembl) gene	1	novel transcript	0.146584	0.0511304	0.0914103	0.0860181	0	0	0.0390161	0	0.120422	0	0	0.0692053	0.110035	0	0.0433897	0.119228	0.149785	0.190529	0.133957	0.0236125	0.470134	0.077259	0.176722	0.0657925	0.128309	0.0255652	0.0674	0.102623	0.0748923	0.0952645	0.0864864	0.0118062	0.295278	0.0386295	0.088361	0.0674989
ENSG00000273160	NA	AL359962.2	lincRNA	Clone-based (Ensembl) gene	1	novel transcript	0	0	0.0457052	0	0	0	0	0	0.0200704	0	0	0	0	0	0.0433897	0	0	0	0	0	0	0	0	0.0219308	0	0	0.0445474	0	0	0	0	0	0.0100352	0	0	0.0109654
ENSG00000273162	NA	AL133215.2	lincRNA	Clone-based (Ensembl) gene	1	novel transcript	1.44752	1.25269	2.37667	6.75242	0.749935	1.15979	1.85327	0.924254	1.92675	1.51272	2.82078	1.74743	1.92561	1.67035	2.19118	7.29674	0.698995	0.714484	1.76057	1.1334	1.61935	2.91653	2.87805	1.73254	1.68656	1.46152	2.28392	7.02458	0.724465	0.937135	1.80692	1.02883	1.77305	2.21462	2.84941	1.73998
ENSG00000273165	NA	AL121652.1	lincRNA	Clone-based (Ensembl) gene	1	novel transcript	0	0	0.0228526	0.172036	0.0535668	0	0	0.0880242	0	0.0403391	0	0	0.0550173	0.024208	0.151864	0	0.0998564	0.190529	0.0382734	0	0	0.0386295	0.050492	0	0.0275086	0.012104	0.0873583	0.0860181	0.0767116	0.0952645	0.0191367	0.0440121	0	0.0394843	0.025246	0
ENSG00000273167	NA	AL359736.1	protein_coding	Clone-based (Ensembl) gene	1	novel transcript	0	0	0	0	0	0	0	0	0	0	0	0	0	0	0	0	0	0	0	0	0	0	0	0	0	0	0	0	0	0	0	0	0	0	0	0
ENSG00000273171	NA	AC002094.3	protein_coding	Clone-based (Ensembl) gene	1	novel protein, readthrough between VTN and SEBOX	0	0	0	0	0	0	0	0	0	0	0	0	0	0	0	0	0	0	0	0	0	0	0	0	0	0	0	0	0	0	0	0	0	0	0	0
ENSG00000273172	NA	LINC02091	lincRNA	HGNC Symbol	1	long intergenic non-protein coding RNA 2091 [Source:HGNC Symbol;Acc:HGNC:52942]	0	0	0	0	0.0535668	0	0	0	0	0	0	0	0	0	0	0	0	0	0	0	0	0	0	0	0	0	0	0	0.0267834	0	0	0	0	0	0	0
ENSG00000273173	8926	SNURF	protein_coding	HGNC Symbol	3	SNRPN upstream reading frame [Source:HGNC Symbol;Acc:HGNC:11171]	0	0	0	0	0	0	0	0	0	0	0	0	0	0	0	0	0	0	0	0	0	0	0	0	0	0	0	0	0	0	0	0	0	0	0	0
ENSG00000273175	NA	BX323046.1	lincRNA	Clone-based (Ensembl) gene	1	novel transcript	0.073292	0.102261	0.0457052	0	0.401751	0.17182	0.117048	0.11003	0.120422	0.443731	0.367928	0	0.110035	0.24208	0.260338	0.0476911	0.474318	0.0476323	0.0382734	0.0236125	0	0.444239	0.277706	0.0438617	0.0916633	0.17217	0.153022	0.0238455	0.438035	0.109726	0.0776609	0.0668214	0.0602111	0.443985	0.322817	0.0219308
ENSG00000273177	NA	AC092954.2	lincRNA	Clone-based (Ensembl) gene	1	novel transcript	0	0	0	0	0	0	0	0	0	0	0	0	0	0	0	0	0	0	0	0	0	0	0	0	0	0	0	0	0	0	0	0	0	0	0	0
ENSG00000273180	NA	AC019193.3	lincRNA	Clone-based (Ensembl) gene	1	novel transcript	0	0	0	0	0	0	0	0.0880242	0	0	0.0981142	0.0346026	0	0	0	0.0476911	0	0	0	0	0	0	0	0	0	0	0	0.0238455	0	0	0	0.0440121	0	0	0.0490571	0.0173013
ENSG00000273181	NA	AC131235.3	lincRNA	Clone-based (Ensembl) gene	1	novel transcript	0.073292	0.255652	0.228526	0.344072	0.1607	0.042955	0.136556	0.0880242	0.0802815	0.262204	0.0490571	0.207616	0.137543	0.0968318	0.173559	0.21461	0.174749	0.0476323	0.11482	0	0.0261186	0.135203	0	0.175447	0.105418	0.176242	0.201042	0.279341	0.167725	0.0452937	0.125688	0.0440121	0.0532	0.198704	0.0245285	0.191531
ENSG00000273192	NA	AL671710.1	lincRNA	Clone-based (Ensembl) gene	1	novel transcript, antisense to ALG12	0	0	0.0228526	0.0215045	0	0	0	0	0	0	0	0	0	0	0.0216949	0	0	0	0	0	0.0783557	0	0	0	0	0	0.0222737	0.0107523	0	0	0	0	0.0391778	0	0	0
ENSG00000273198	NA	AL096803.3	lincRNA	Clone-based (Ensembl) gene	1	novel transcript	0	0	0	0	0	0	0	0	0	0	0	0	0	0	0	0	0	0	0	0	0	0	0	0	0	0	0	0	0	0	0	0	0	0	0	0
ENSG00000273203	NA	AC006946.2	lincRNA	Clone-based (Ensembl) gene	1	novel transcript	0.494721	2.04522	0.594167	0.752658	0.455318	0.708758	0.819339	0.616169	1.38486	0.806783	1.07926	0.294122	0.467647	1.5251	0.498982	0.476911	0.674031	0.571587	0.440144	0.543087	1.1231	1.10094	1.03509	0.372824	0.481184	1.78516	0.546574	0.614785	0.564674	0.640173	0.629741	0.579628	1.25398	0.953862	1.05717	0.333473
ENSG00000273209	NA	AC069148.1	lincRNA	Clone-based (Ensembl) gene	1	novel transcript	0.036646	0.0511304	0.0914103	0	0	0.150343	0.156065	0.0880242	0	0.423561	0	0	0.165052	0	0.130169	0.0476911	0	0.238161	0.05741	0.0472249	0.0522371	0.347666	0.201968	0	0.100849	0.0255652	0.11079	0.0238455	0	0.194252	0.106737	0.0676246	0.0261186	0.385613	0.100984	0
ENSG00000273211	NA	AC137630.4	lincRNA	Clone-based (Ensembl) gene	1	novel transcript, antisense to ARIH2	0	0	0	0	0	0	0	0	0	0	0	0	0	0	0	0	0	0	0	0	0	0	0	0	0	0	0	0	0	0	0	0	0	0	0	0
ENSG00000273214	NA	AL031587.4	lincRNA	Clone-based (Ensembl) gene	1	novel transcript	0	0	0	0	0	0	0	0	0	0	0	0	0	0	0	0	0	0	0	0	0	0.077259	0	0	0	0	0	0	0	0	0	0	0	0.0386295	0	0
ENSG00000273217	NA	AC008695.1	protein_coding	Clone-based (Ensembl) gene	1	novel protein	0	0	0	0	0	0	0	0	0	0	0	0	0	0	0	0	0	0	0	0	0	0	0	0	0	0	0	0	0	0	0	0	0	0	0	0
ENSG00000273218	NA	AC005776.2	lincRNA	Clone-based (Ensembl) gene	1	novel transcript	0.18323	0.997043	0.228526	0.473099	0.723152	1.09535	0.292621	0.616169	0.5419	0.100848	0.515099	0.328725	0.165052	0.605199	0.520677	0.333838	0.524246	0.905013	0.382734	0.472249	0.496253	0.309036	0.88361	0.109654	0.174141	0.801121	0.374601	0.403469	0.623699	1.00018	0.337677	0.544209	0.519076	0.204942	0.699355	0.21919
ENSG00000273225	NA	FAM25BP	transcribed_unprocessed_pseudogene	HGNC Symbol	3	family with sequence similarity 25 member B, pseudogene [Source:HGNC Symbol;Acc:HGNC:23584]	0	0	0	0	0	0	0	0	0	0	0	0	0	0	0	0	0	0	0	0	0	0	0	0	0	0	0	0	0	0	0	0	0	0	0	0
ENSG00000273230	NA	AC102953.2	lincRNA	Clone-based (Ensembl) gene	1	novel transcript	2.08882	5.01078	4.4334	3.07515	2.30337	3.93039	4.03817	3.631	4.51583	7.90647	4.68495	1.59172	1.84308	4.13956	3.62304	2.4084	2.34663	2.52451	4.65021	3.32936	4.62299	7.51344	4.79674	1.88605	1.96595	4.57517	4.02822	2.74177	2.325	3.22745	4.34419	3.48018	4.56941	7.70996	4.74085	1.73889
ENSG00000273233	NA	AC097724.1	lincRNA	Clone-based (Ensembl) gene	1	novel transcript	0	0.255652	0	0	0.348184	0.128865	0.0975403	0.0440121	0	0.121017	0.0490571	0.138411	0	0.314703	0.173559	0.0476911	0.199713	0.0476323	0	0.0472249	0.0522371	0.135203	0.075738	0	0	0.285178	0.0867794	0.0238455	0.273949	0.0882487	0.0487702	0.0456185	0.0261186	0.12811	0.0623976	0.0692053
ENSG00000273238	112441426	TMEM271	protein_coding	NCBI gene	1	transmembrane protein 271 [Source:NCBI gene;Acc:112441426]	0	0	0	0	0	0	0	0	0	0	0	0	0	0.024208	0	0	0	0	0	0	0	0	0	0	0	0.012104	0	0	0	0	0	0	0	0	0	0
ENSG00000273243	NA	Z82243.1	lincRNA	Clone-based (Ensembl) gene	1	novel transcript	0.109938	0.434608	0.274231	0.258054	0.0535668	0.214775	0.156065	0.0880242	0.240844	0.0806783	0.122643	0.051904	0.302595	0.217872	0.108474	0.381529	0.0748923	0.0952645	0.0382734	0.0472249	0.0261186	0.0386295	0.100984	0.219308	0.206267	0.32624	0.191353	0.319791	0.0642296	0.15502	0.0971689	0.0676246	0.133481	0.0596539	0.111813	0.135606
ENSG00000273245	NA	AC092653.1	lincRNA	Clone-based (Ensembl) gene	1	novel transcript	0.073292	0.178956	0.0685577	0.043009	0.107134	0.214775	0.0390161	0.0440121	0.0401407	0.121017	0	0.0346026	0.0550173	0.266288	0.216949	0	0.324533	0.214345	0.0956834	0.0472249	0.287304	0.0965738	0.176722	0.131585	0.0641546	0.222622	0.142753	0.0215045	0.215834	0.21456	0.0673498	0.0456185	0.163722	0.108796	0.088361	0.0830938
ENSG00000273248	NA	AC010997.5	lincRNA	Clone-based (Ensembl) gene	1	novel transcript	0.036646	0.255652	0.319936	0.387081	0.214267	0.214775	0.0975403	0.176048	0.0602111	0.302544	1.12831	0.0865066	0.0550173	0.145248	0.238643	0.500756	0.0499282	0.166713	0.0956834	0.0472249	0.287304	0.193148	1.00984	0.109654	0.0458316	0.20045	0.27929	0.443919	0.132098	0.190744	0.0966119	0.111637	0.173758	0.247846	1.06908	0.0980804
ENSG00000273257	NA	AC069200.1	lincRNA	Clone-based (Ensembl) gene	1	novel transcript	0	0.0511304	0.159968	0.0215045	0	0	0.0585242	0	0.0602111	0.181526	0.1717	0.051904	0.110035	0.12104	0.130169	0.119228	0	0.190529	0.0765467	0.0472249	0	0.193148	0.075738	0.0438617	0.0550173	0.0860851	0.145069	0.0703661	0	0.0952645	0.0675355	0.0236125	0.0301055	0.187337	0.123719	0.0478828
ENSG00000273258	NA	AC016737.2	lincRNA	Clone-based (Ensembl) gene	1	novel transcript	0	0	0	0	0	0	0	0	0	0	0	0	0	0	0	0	0	0	0	0	0	0	0	0	0	0	0	0	0	0	0	0	0	0	0	0
ENSG00000273259	NA	AL049839.2	protein_coding	Clone-based (Ensembl) gene	1	novel transcript	0	0	0	0	0	0	0	0	0	0	0	0	0	0	0.0433897	0	0	0	0	0	0	0	0	0	0	0	0.0216949	0	0	0	0	0	0	0	0	0
ENSG00000273264	NA	AL360219.1	lincRNA	Clone-based (Ensembl) gene	1	novel transcript	0	0	0	0	0.0535668	0	0	0	0	0	0	0	0	0	0	0	0	0	0	0	0	0	0	0	0	0	0	0	0.0267834	0	0	0	0	0	0	0
ENSG00000273265	NA	CNNM3-DT	lincRNA	HGNC Symbol	1	CNNM3 divergent transcript [Source:HGNC Symbol;Acc:HGNC:53592]	0.201553	0.536869	0.274231	0.279559	0.321401	0.107388	0.292621	0.396109	0.501759	0.403391	0.956613	0.190315	0	0.24208	0.455592	0.262301	0	0.119081	0.421007	0.0944499	0.36566	0.251092	0.302952	0.197378	0.100777	0.389474	0.364911	0.27093	0.1607	0.113234	0.356814	0.245279	0.433709	0.327242	0.629783	0.193846
ENSG00000273269	NA	AC073283.3	protein_coding	Clone-based (Ensembl) gene	1	novel transcript	0	0	0	0	0.0267834	0	0	0	0	0	0	0	0	0	0	0	0	0	0	0	0	0	0	0	0	0	0	0	0.0133917	0	0	0	0	0	0	0
ENSG00000273270	NA	AC090114.2	lincRNA	Clone-based (Ensembl) gene	1	novel transcript	2.73013	13.1405	15.0598	6.06427	3.56219	6.05666	7.12044	3.80705	6.72357	6.41392	7.62838	3.32185	3.85121	12.1282	13.4942	5.50832	2.97073	6.40654	5.81755	3.63632	6.39905	7.66796	9.1643	3.37735	3.29067	12.6343	14.277	5.7863	3.26646	6.2316	6.469	3.72168	6.56131	7.04094	8.39634	3.3496
ENSG00000273272	NA	U62317.4	lincRNA	Clone-based (Ensembl) gene	1	novel transcript	0	0	0	0	0	0	0	0	0	0	0	0	0	0	0	0	0	0	0	0	0	0	0	0	0	0	0	0	0	0	0	0	0	0	0	0
ENSG00000273274	728116	ZBTB8B	protein_coding	HGNC Symbol	1	zinc finger and BTB domain containing 8B [Source:HGNC Symbol;Acc:HGNC:37057]	0.073292	0.0255652	0.0685577	0.0645136	0.214267	0.042955	0.0390161	0.154042	0.0802815	0.141187	0.0490571	0.0346026	0.0275086	0	0.0867794	0.0238455	0.0499282	0.0238161	0.0382734	0.0236125	0.0522371	0.077259	0.227214	0.0438617	0.0504003	0.0127826	0.0776686	0.0441796	0.132098	0.0333856	0.0386447	0.0888274	0.0662593	0.109223	0.138136	0.0392322
ENSG00000273287	NA	AL008718.2	lincRNA	Clone-based (Ensembl) gene	1	novel transcript	0	0	0	0	0	0	0.0390161	0	0	0	0	0	0	0	0	0	0	0	0	0	0	0	0	0	0	0	0	0	0	0	0.0195081	0	0	0	0	0
ENSG00000273291	NA	AC092042.3	protein_coding	Clone-based (Ensembl) gene	4	novel protein	0	0	0	0	0	0	0	0	0	0	0	0	0	0	0	0	0	0	0	0	0	0	0	0	0	0	0	0	0	0	0	0	0	0	0	0
ENSG00000273293	NA	AC093458.1	lincRNA	Clone-based (Ensembl) gene	1	novel transcript	0	0	0	0	0.214267	0.042955	0.0390161	0	0.0200704	0.0403391	0.147171	0	0.0550173	0.0726239	0.0867794	0.0238455	0.124821	0	0.17223	0	0.0522371	0.0579443	0	0	0.0275086	0.0363119	0.0433897	0.0119228	0.169544	0.0214775	0.105623	0	0.0361537	0.0491417	0.0735856	0
ENSG00000273294	NA	C1QTNF3-AMACR	protein_coding	HGNC Symbol	1	C1QTNF3-AMACR readthrough (NMD candidate) [Source:HGNC Symbol;Acc:HGNC:49198]	0	0.178956	0.0457052	0.23655	0.0535668	0.042955	0.0195081	0	0.0200704	0.0403391	0	0.0865066	0	0.0968318	0.195254	0.0715366	0.0499282	0.0714484	0.0191367	0.0236125	0.235067	0	0	0.0657925	0	0.137894	0.120479	0.154043	0.0517475	0.0572017	0.0193224	0.0118062	0.127569	0.0201696	0	0.0761496
ENSG00000273295	NA	AP000350.6	lincRNA	Clone-based (Ensembl) gene	1	novel transcript	1.08106	0.869217	2.07958	0.731154	1.68735	0.730236	0.565734	1.03428	0.682392	1.41187	0.686799	0.674752	0.41263	1.2104	1.64881	1.64534	0.873744	0.476323	1.33957	0.495862	0.783557	0.869164	0.706888	0.78951	0.746843	1.03981	1.8642	1.18825	1.28055	0.603279	0.952651	0.765073	0.732975	1.14052	0.696844	0.732131
ENSG00000273297	NA	AC009275.1	lincRNA	Clone-based (Ensembl) gene	3	novel transcript	0	0	0.0457052	0	0	0	0	0	0	0	0	0	0	0	0	0	0	0	0	0	0	0	0	0.0438617	0	0	0.0228526	0	0	0	0	0	0	0	0	0.0219308
ENSG00000273301	NA	AC016717.2	lincRNA	Clone-based (Ensembl) gene	1	novel transcript	0	0.0255652	0	0	0	0.0214775	0	0.0440121	0	0	0	0	0	0	0	0.0476911	0	0	0	0	0	0	0	0	0	0.0127826	0	0.0238455	0	0.0107388	0	0.022006	0	0	0	0
ENSG00000273305	NA	AC009237.15	lincRNA	Clone-based (Ensembl) gene	1	novel transcript	0	0	0	0	0	0	0	0	0	0	0	0	0	0	0	0	0	0	0	0	0	0	0	0	0	0	0	0	0	0	0	0	0	0	0	0
ENSG00000273308	NA	AC024560.3	lincRNA	Clone-based (Ensembl) gene	1	novel transcript	0.219876	1.02261	0.0914103	1.16124	0.857069	0.150343	0.0195081	0.132036	0.582041	0.302544	0.3434	0.294122	0.192561	0.556783	0.368813	0.548448	0.42439	0.285794	0.191367	0.0944499	0.235067	0.173833	0.302952	0.52634	0.206218	0.789695	0.230111	0.854846	0.640729	0.218068	0.105437	0.113243	0.408554	0.238188	0.323176	0.410231
ENSG00000273313	NA	RBAKDN	lincRNA	HGNC Symbol	1	RBAK downstream neighbor [Source:HGNC Symbol;Acc:HGNC:33770]	0	0	0	0	0.241051	0	0.0390161	0	0	0.0806783	0.0490571	0	0	0.0484159	0.0433897	0.0476911	0	0	0.0191367	0.0472249	0	0	0	0	0	0.024208	0.0216949	0.0238455	0.120525	0	0.0290764	0.0236125	0	0.0403391	0.0245285	0
ENSG00000273319	NA	AC058791.1	lincRNA	Clone-based (Ensembl) gene	1	novel transcript	0	0.153391	0.228526	0	0.642802	0.193298	0.0975403	0.0440121	0	0.100848	0.515099	0.0346026	0	0.24208	0.216949	0.119228	0.249641	0	0.133957	0.141675	0	0	0.605904	0	0	0.197735	0.222737	0.0596139	0.446221	0.0966488	0.115749	0.0928435	0	0.0504239	0.560502	0.0173013
ENSG00000273321	NA	AC023983.2	lincRNA	Clone-based (Ensembl) gene	1	novel transcript	0	0	0	0	0	0	0	0	0	0	0	0	0	0	0	0	0	0	0	0	0	0	0	0	0	0	0	0	0	0	0	0	0	0	0	0
ENSG00000273325	NA	AL008723.2	lincRNA	Clone-based (Ensembl) gene	1	novel transcript	0	0	0	0	0	0	0	0	0	0	0	0	0	0	0	0	0	0	0	0	0	0	0	0	0	0	0	0	0	0	0	0	0	0	0	0
ENSG00000273329	NA	AC078846.1	lincRNA	Clone-based (Ensembl) gene	1	novel transcript	1.79565	5.88	3.58786	3.3332	6.72263	4.44585	2.77015	3.08085	3.23133	4.21544	3.85098	1.95505	2.31073	5.34996	2.55999	3.1953	3.24533	3.97729	3.76993	3.2113	4.70134	4.61623	3.83739	2.21501	2.05319	5.61498	3.07392	3.26425	4.98398	4.21157	3.27004	3.14607	3.96633	4.41583	3.84419	2.08503
ENSG00000273331	NA	TM4SF19-TCTEX1D2	protein_coding	HGNC Symbol	1	TM4SF19-TCTEX1D2 readthrough (NMD candidate) [Source:HGNC Symbol;Acc:HGNC:49190]	0	0	0	0	0	0	0	0	0	0	0	0	0	0	0	0	0	0	0	0	0	0	0	0	0	0	0	0	0	0	0	0	0	0	0	0
ENSG00000273335	NA	AP005432.2	lincRNA	Clone-based (Ensembl) gene	1	novel transcript	0.036646	0	0.137115	0	0	0	0	0	0.0401407	0.0403391	0	0.0346026	0.0275086	0	0.0433897	0.0715366	0.0499282	0.0476323	0.11482	0	0.0522371	0.077259	0	0	0.0320773	0	0.0902526	0.0357683	0.0249641	0.0238161	0.05741	0	0.0461889	0.0587991	0	0.0173013
ENSG00000273341	NA	AC004921.1	lincRNA	Clone-based (Ensembl) gene	1	novel transcript	0	0	0.0457052	0	0	0	0	0	0	0	0	0	0	0.024208	0.0433897	0.0476911	0	0	0.0382734	0	0	0.0193148	0	0	0	0.012104	0.0445474	0.0238455	0	0	0.0191367	0	0	0.00965738	0	0
ENSG00000273342	NA	AP000553.3	lincRNA	Clone-based (Ensembl) gene	1	novel transcript	0.421429	0.945912	0.274231	0.516108	2.67834	0.042955	0.175573	0.352097	0.441548	0.141187	0.416985	0.294122	0.220069	0.726239	0.173559	0.309992	1.34806	0.0476323	0.11482	0.0708374	0.130593	0.0579443	0.25246	0.153516	0.320749	0.836076	0.223895	0.41305	2.0132	0.0452937	0.145196	0.211467	0.28607	0.0995656	0.334723	0.223819
ENSG00000273344	NA	PAXIP1-AS1	lincRNA	HGNC Symbol	1	PAXIP1 antisense RNA 1 (head to head) [Source:HGNC Symbol;Acc:HGNC:27328]	13.5957	21.6537	18.6249	42.1919	6.1334	12.5429	18.045	13.5777	22.9003	22.0655	28.355	16.7823	17.4955	24.0143	21.8684	38.6298	5.29239	13.4561	14.3525	11.0506	19.1971	22.521	25.8267	15.6148	15.5456	22.834	20.2466	40.4108	5.71289	12.9995	16.1987	12.3142	21.0487	22.2933	27.0908	16.1985
ENSG00000273348	NA	AC027449.1	lincRNA	Clone-based (Ensembl) gene	1	novel transcript	0	0	0	0	0	0	0	0	0	0	0	0	0	0	0	0	0	0	0	0	0	0	0	0	0	0	0	0	0	0	0	0	0	0	0	0
ENSG00000273355	NA	AP000894.4	lincRNA	Clone-based (Ensembl) gene	1	novel transcript	0.201553	0.588	0.61702	1.16124	0.0803502	0.51546	1.01442	0.550151	0.722533	0.665596	0.3434	0.51904	0.275086	0.677823	0.585761	0.596139	0.0998564	0.476323	0.612374	0.779212	0.522371	1.21683	1.03509	0.153516	0.23832	0.632911	0.60139	0.878691	0.0901033	0.495892	0.813397	0.664681	0.622452	0.941213	0.689243	0.336278
ENSG00000273356	NA	LINC02019	lincRNA	HGNC Symbol	2	long intergenic non-protein coding RNA 2019 [Source:HGNC Symbol;Acc:HGNC:52854]	0.201553	0.102261	0.319936	0.043009	0.508885	0.300685	0.234097	0.176048	0.361267	0.0403391	0.0490571	0.0346026	0.192561	0.024208	0.0433897	0.166919	0.948636	0.190529	0.267914	0.236125	0.235067	0.212462	0.050492	0.307032	0.197057	0.0632344	0.181663	0.104964	0.72876	0.245607	0.251005	0.206087	0.298167	0.126401	0.0497746	0.170817
ENSG00000273362	NA	AP000547.2	lincRNA	Clone-based (Ensembl) gene	1	novel transcript	0	0	0	0	0.0267834	0	0	0	0	0	0	0	0	0	0	0	0	0	0	0	0	0	0	0	0	0	0	0	0.0133917	0	0	0	0	0	0	0
ENSG00000273365	NA	AL451074.5	lincRNA	Clone-based (Ensembl) gene	1	novel transcript	0.036646	0	0	0	0	0	0.0780323	0	0.0401407	0.0403391	0.122643	0	0.110035	0.0968318	0	0	0.199713	0	0	0	0	0.0579443	0	0.0438617	0.0733403	0.0484159	0	0	0.0998564	0	0.0390161	0	0.0200704	0.0491417	0.0613214	0.0219308
ENSG00000273370	NA	AC108747.1	lincRNA	Clone-based (Ensembl) gene	1	novel transcript	0	0	0	0	0	0.042955	0	0	0	0	0	0	0	0	0	0	0	0	0	0	0	0	0	0	0	0	0	0	0	0.0214775	0	0	0	0	0	0
ENSG00000273372	NA	SFTPD-AS1	antisense	HGNC Symbol	1	SFTPD antisense RNA 1 [Source:HGNC Symbol;Acc:HGNC:51589]	0	0	0	0	0	0.042955	0	0	0	0	0	0.0173013	0	0	0.0867794	0	0	0	0	0	0	0	0	0	0	0	0.0433897	0	0	0.0214775	0	0	0	0	0	0.00865066
ENSG00000273374	NA	AC069222.1	lincRNA	Clone-based (Ensembl) gene	1	novel transcript	0.348137	0.766956	0.479904	1.4408	0.214267	0.51546	0.195081	0.0880242	0.421478	0.605087	0.686799	0.138411	0	0.435743	0.173559	1.54996	0.0998564	0.0476323	0.153093	0.0472249	0.470134	0.849849	0.328198	0.328963	0.174069	0.60135	0.326732	1.49538	0.157062	0.281546	0.174087	0.0676246	0.445806	0.727468	0.507499	0.233687
ENSG00000273375	NA	AC055764.2	lincRNA	Clone-based (Ensembl) gene	1	novel transcript	0.109938	0.153391	0	0	0.267834	0.0214775	0.253605	0.022006	0.160563	0.0605087	0.392457	0.0692053	0.110035	0.0484159	0.0650846	0	0.0499282	0.142897	0.191367	0	0.156711	0.077259	0.075738	0.0657925	0.109986	0.100904	0.0325423	0	0.158881	0.0821872	0.222486	0.011003	0.158637	0.0688839	0.234097	0.0674989
ENSG00000273381	NA	AL158071.5	lincRNA	Clone-based (Ensembl) gene	1	novel transcript	0.18323	0.613565	0.0685577	0	0.214267	0.128865	0.0585242	0.0880242	0.0401407	0.242035	0.0981142	0.173013	0.0275086	0.24208	0.195254	0.0953822	0.149785	0.119081	0.0765467	0.0472249	0.104474	0.154518	0.25246	0	0.105369	0.427822	0.131906	0.0476911	0.182026	0.123973	0.0675355	0.0676246	0.0723075	0.198276	0.175287	0.0865066
ENSG00000273384	NA	AL137796.1	lincRNA	Clone-based (Ensembl) gene	1	novel transcript	0.036646	0	0	0	0	0	0	0.022006	0.0802815	0.0201696	0	0	0	0	0	0	0	0.0238161	0	0.0236125	0	0	0	0	0.018323	0	0	0	0	0.0119081	0	0.0228093	0.0401407	0.0100848	0	0
ENSG00000273396	NA	LINC01396	lincRNA	HGNC Symbol	2	long intergenic non-protein coding RNA 1396 [Source:HGNC Symbol;Acc:HGNC:50675]	0.018323	0.0511304	0	0	0	0	0	0	0	0	0	0	0	0.0484159	0.0433897	0	0	0	0.0382734	0	0.0261186	0	0	0	0.0091615	0.0497732	0.0216949	0	0	0	0.0191367	0	0.0130593	0	0	0
ENSG00000273398	NA	AC017083.3	protein_coding	Clone-based (Ensembl) gene	1	novel transcript	0.18323	0.0255652	0.0228526	0.387081	0.1607	0	0.351145	0.11003	0.0602111	0.121017	0.735856	0.190315	0.0275086	0.217872	0.216949	0.309992	0.124821	0	0.133957	0.0472249	0	0.0965738	0.37869	0.131585	0.105369	0.121718	0.119901	0.348537	0.14276	0	0.242551	0.0786276	0.0301055	0.108796	0.557273	0.16095
ENSG00000273399	NA	AL159169.3	lincRNA	Clone-based (Ensembl) gene	1	novel transcript	0	0	0.0914103	0	0	0	0	0	0	0	0.0490571	0.173013	0	0	0	0.0476911	0.0998564	0	0.0382734	0.0472249	0	0	0	0	0	0	0.0457052	0.0238455	0.0499282	0	0.0191367	0.0236125	0	0	0.0245285	0.0865066
ENSG00000273403	NA	AC107294.3	lincRNA	Clone-based (Ensembl) gene	1	novel transcript	0.109938	0.255652	0	0	0	0.042955	0.331637	0	0	0.201696	0.147171	0	0.0550173	0.484159	0.0216949	0.0476911	0	0	0.0382734	0.0944499	0	0.231777	0.100984	0.0438617	0.0824776	0.369906	0.0108474	0.0238455	0	0.0214775	0.184955	0.0472249	0	0.216736	0.124078	0.0219308
ENSG00000273406	NA	AC245008.1	lincRNA	Clone-based (Ensembl) gene	1	novel transcript	0.036646	0	0.0228526	0	0	0	0	0	0	0	0	0	0	0	0.0433897	0	0	0	0	0	0	0	0	0	0.018323	0	0.0331211	0	0	0	0	0	0	0	0	0
ENSG00000273409	NA	AP003481.1	lincRNA	Clone-based (Ensembl) gene	2	novel transcript	0	0	0	0	0.107134	0.042955	0	0	0	0	0	0	0	0	0.0216949	0	0	0.0238161	0	0	0	0	0	0	0	0	0.0108474	0	0.0535668	0.0333856	0	0	0	0	0	0
ENSG00000273415	NA	AP000904.1	lincRNA	Clone-based (Ensembl) gene	2	novel transcript	0	0	0	0	0	0	0	0	0	0	0	0	0	0	0	0	0	0	0	0	0	0	0	0	0	0	0	0	0	0	0	0	0	0	0	0
ENSG00000273416	NA	AL732292.2	lincRNA	Clone-based (Ensembl) gene	1	novel transcript	0.18323	0.0511304	0.159968	0.129027	0.374968	0.34364	0.0780323	0.0880242	0.441548	0.201696	0.0490571	0.121109	0.165052	0.145248	0.238643	0.143073	0.149785	0.452506	0.05741	0.1889	0.104474	0.193148	0.100984	0.219308	0.174141	0.0981891	0.199306	0.13605	0.262376	0.398073	0.0677211	0.138462	0.273011	0.197422	0.0750206	0.170209
ENSG00000273420	NA	AC008738.7	3prime_overlapping_ncRNA	Clone-based (Ensembl) gene	1	novel transcript	0	0	0	0	0	0	0	0	0	0	0	0	0	0	0	0	0	0	0	0	0	0	0	0	0	0	0	0	0	0	0	0	0	0	0	0
ENSG00000273424	NA	AL008582.1	lincRNA	Clone-based (Ensembl) gene	1	novel transcript	0.036646	0.460174	0.159968	0.150532	0.428534	0	0	0.0880242	0.100352	0.121017	0.245285	0.0692053	0	0.0968318	0.0650846	0.166919	0.0998564	0	0.0382734	0	0.0522371	0.0965738	0.12623	0.0438617	0.018323	0.278503	0.112526	0.158725	0.264195	0	0.0191367	0.0440121	0.0762945	0.108796	0.185758	0.0565335
ENSG00000273428	NA	AC004832.6	lincRNA	Clone-based (Ensembl) gene	2	novel transcript	0.036646	0.102261	0.0457052	0.451595	0	0	0	0	0.120422	0.161357	0.147171	0.103808	0.165052	0.145248	0.0433897	0.0476911	0	0.0952645	0.0382734	0.0472249	0	0.173833	0.050492	0.0438617	0.100849	0.123754	0.0445474	0.249643	0	0.0476323	0.0191367	0.0236125	0.0602111	0.167595	0.0988316	0.0738348
ENSG00000273437	NA	AC108673.3	lincRNA	Clone-based (Ensembl) gene	1	novel transcript	0.146584	0.434608	0.205673	0.752658	0.696368	0.150343	0.195081	0.396109	0.521829	0.564748	0.416985	0.311424	0.330104	0.532575	0.173559	0.667675	0.299569	0.571587	0.325324	0.354187	0.574608	0.309036	0.454428	0.307032	0.238344	0.483592	0.189616	0.710167	0.497969	0.360965	0.260202	0.375148	0.548219	0.436892	0.435707	0.309228
ENSG00000273442	NA	AC006946.3	lincRNA	Clone-based (Ensembl) gene	1	novel transcript	0	0.306782	0.0228526	0.0860181	0.1607	0	0.0780323	0	0.160563	0.121017	0.220757	0.0173013	0	0.0968318	0.151864	0.0953822	0	0	0.133957	0.0236125	0	0.0579443	0.151476	0	0	0.201807	0.0873583	0.0907001	0.0803502	0	0.105995	0.0118062	0.0802815	0.0894808	0.186116	0.00865066
ENSG00000273443	NA	AL645608.8	lincRNA	Clone-based (Ensembl) gene	1	novel transcript	0.036646	8.05304	2.49093	0.0215045	0.482101	11.8771	1.52163	6.71185	1.34471	2.80357	5.93591	0.051904	0.110035	6.63298	1.54033	0	0.474318	12.4082	1.39698	5.45448	1.98501	3.82432	4.1151	0.285101	0.0733403	7.34301	2.01563	0.0107523	0.47821	12.1426	1.4593	6.08316	1.66486	3.31395	5.0255	0.168502
ENSG00000273448	NA	AC006480.2	lincRNA	Clone-based (Ensembl) gene	1	novel transcript	0	0.818086	0.228526	0.322568	2.11589	0.128865	0.0780323	0	0.401407	0.181526	0.883028	0.0692053	0	0.290495	0.347118	0.286147	1.97216	0.214345	0.0765467	0.259737	0.339541	0.36698	0.807872	0.109654	0	0.554291	0.287822	0.304357	2.04403	0.171605	0.0772895	0.129869	0.370474	0.274253	0.84545	0.0894297
ENSG00000273449	NA	AC093788.1	lincRNA	Clone-based (Ensembl) gene	1	novel transcript	0.201553	0.357913	0.137115	0.279559	0.241051	0.0214775	0.117048	0.440121	0.120422	0.100848	0.245285	0.65745	0.220069	0.266288	0.303728	0.309992	0.224677	0	0.11482	0.259737	0.0522371	0.115889	0.201968	0.328963	0.210811	0.3121	0.220422	0.294775	0.232864	0.0107388	0.115934	0.349929	0.0863297	0.108368	0.223627	0.493206
ENSG00000273454	NA	AC112503.2	lincRNA	Clone-based (Ensembl) gene	1	novel transcript	0.073292	0.0511304	0.0914103	0	0.0267834	0	0.0390161	0	0.0401407	0.0605087	0	0	0	0	0	0	0	0.0476323	0.0382734	0	0.0261186	0.077259	0.100984	0.0438617	0.036646	0.0255652	0.0457052	0	0.0133917	0.0238161	0.0386447	0	0.0331296	0.0688839	0.050492	0.0219308
ENSG00000273456	NA	AC064836.3	lincRNA	Clone-based (Ensembl) gene	1	novel transcript	0.219876	1.20156	1.18833	0.301063	0.133917	0.622848	0.624258	0.990272	1.30457	1.37153	0.858499	0.380629	0.385121	0.847278	0.867794	0.763057	0.174749	0.666852	0.612374	0.944499	0.783557	1.5645	0.302952	0.416686	0.302499	1.02442	1.02806	0.53206	0.154333	0.64485	0.618316	0.967386	1.04407	1.46801	0.580726	0.398657
ENSG00000273461	NA	AC105265.3	lincRNA	Clone-based (Ensembl) gene	2	novel transcript	0	0	0	0	0	0	0	0	0	0	0	0	0	0	0	0	0	0	0	0	0	0	0	0	0	0	0	0	0	0	0	0	0	0	0	0
ENSG00000273472	NA	AC096733.2	lincRNA	Clone-based (Ensembl) gene	1	novel transcript	0	0	0	0	0	0	0	0	0	0	0	0	0	0.0968318	0	0	0	0	0	0	0	0	0	0	0	0.0484159	0	0	0	0	0	0	0	0	0	0
ENSG00000273473	NA	BX649601.1	lincRNA	Clone-based (Ensembl) gene	1	novel transcript	0	0	0.0457052	0	0.107134	0	0	0	0	0	0.0490571	0	0	0	0	0.0476911	0	0	0	0.0708374	0	0	0	0	0	0	0.0228526	0.0238455	0.0535668	0	0	0.0354187	0	0	0.0245285	0
ENSG00000273476	NA	AL133215.3	lincRNA	Clone-based (Ensembl) gene	1	novel transcript	0.036646	0	0.0457052	0.0215045	0.107134	0.0214775	0	0	0	0.0201696	0.0245285	0.0692053	0	0.024208	0.0216949	0.0238455	0.0499282	0.0476323	0.0956834	0.0472249	0.0522371	0	0	0	0.018323	0.012104	0.0337	0.022675	0.0785309	0.0345549	0.0478417	0.0236125	0.0261186	0.0100848	0.0122643	0.0346026
ENSG00000273481	NA	AL391069.3	lincRNA	Clone-based (Ensembl) gene	1	novel transcript	0	0.127826	0	0.23655	0.482101	0	0.0975403	0	0.120422	0.121017	0.196228	0	0	0.0484159	0	0.286147	0.0249641	0	0.0765467	0.0472249	0	0.0386295	0.353444	0.0438617	0	0.088121	0	0.261348	0.253533	0	0.0870435	0.0236125	0.0602111	0.0798235	0.274836	0.0219308
ENSG00000273487	NA	AC104836.1	lincRNA	Clone-based (Ensembl) gene	1	novel transcript	0.036646	0.0511304	0.0457052	0.0215045	0.241051	0.17182	0	0.0880242	0.180633	0.221865	0.0490571	0.051904	0	0.0484159	0	0.0476911	0	0.0952645	0.0382734	0.0472249	0.104474	0.0193148	0	0.0219308	0.018323	0.0497732	0.0228526	0.0345978	0.120525	0.133542	0.0191367	0.0676246	0.142554	0.12059	0.0245285	0.0369174
ENSG00000273492	NA	AP000229.1	lincRNA	Clone-based (Ensembl) gene	2	novel transcript	0	0	0	0	0	0.042955	0	0	0	0	0	0	0	0	0	0	0	0	0	0	0.0261186	0	0	0	0	0	0	0	0	0.0214775	0	0	0.0130593	0	0	0
ENSG00000273493	NA	AC098479.1	lincRNA	Clone-based (Ensembl) gene	1	novel transcript	0	0	0	0	0.374968	0	0	0	0.0200704	0.100848	0.0490571	0	0.0550173	0.0726239	0.0433897	0.0476911	0.149785	0	0.11482	0	0.0783557	0	0	0	0.0275086	0.0363119	0.0216949	0.0238455	0.262376	0	0.05741	0	0.049213	0.0504239	0.0245285	0
ENSG00000273496	NA	AC011841.1	protein_coding	Clone-based (Ensembl) gene	1		0.036646	0.0511304	0.0457052	0.043009	0	0	0.0585242	0	0	0	0.0245285	0.0346026	0.0550173	0	0.0433897	0.0476911	0	0	0	0	0.0783557	0.231777	0	0.0877233	0.0458316	0.0255652	0.0445474	0.0453501	0	0	0.0292621	0	0.0391778	0.115889	0.0122643	0.061163
ENSG00000273499	NA	RF00561	snoRNA	RFAM	1		0	0	0	0	0	0	0	0	0	0	0	0	0	0	0	0	0	0	0	0	0	0	0	0	0	0	0	0	0	0	0	0	0	0	0	0
ENSG00000273500	NA	MIR6129	miRNA	HGNC Symbol	1	microRNA 6129 [Source:HGNC Symbol;Acc:HGNC:50220]	0	0	0	0	0	0	0	0	0	0	0	0	0	0	0	0	0	0	0.0382734	0	0	0	0.050492	0	0	0	0	0	0	0	0.0191367	0	0	0	0.025246	0
ENSG00000273507	NA	AL354809.1	lincRNA	Clone-based (Ensembl) gene	2	novel transcript	0	0.0511304	0	0	0.0535668	0	0	0.0440121	0	0.0403391	0.0490571	0	0.0550173	0.0726239	0	0	0	0	0.0765467	0.118062	0	0.0386295	0	0.0877233	0.0275086	0.0618771	0	0	0.0267834	0	0.0382734	0.0810372	0	0.0394843	0.0245285	0.0438617
ENSG00000273513	101060351	TBC1D3K	protein_coding	HGNC Symbol	1	TBC1 domain family member 3K [Source:HGNC Symbol;Acc:HGNC:51245]	0	0	0.0228526	0	0	0	0	0	0	0	0.0735856	0	0	0	0	0	0	0.0714484	0	0	0	0.0386295	0.050492	0	0	0	0.0114263	0	0	0.0357242	0	0	0	0.0193148	0.0620388	0
ENSG00000273513	102723859	TBC1D3K	protein_coding	HGNC Symbol	1	TBC1 domain family member 3K [Source:HGNC Symbol;Acc:HGNC:51245]	0	0	0.0228526	0	0	0	0	0	0	0	0.0735856	0	0	0	0	0	0	0.0714484	0	0	0	0.0386295	0.050492	0	0	0	0.0114263	0	0	0.0357242	0	0	0	0.0193148	0.0620388	0
ENSG00000273514	653404	FOXD4L6	protein_coding	HGNC Symbol	1	forkhead box D4 like 6 [Source:HGNC Symbol;Acc:HGNC:31986]	0	0.127826	0	0	0.214267	0.0859101	0.0780323	0	0.0802815	0.100848	0	0.0346026	0	0.0484159	0.0433897	0.0953822	0	0	0	0	0	0.193148	0	0	0	0.088121	0.0216949	0.0476911	0.107134	0.042955	0.0390161	0	0.0401407	0.146998	0	0.0173013
ENSG00000273515	NA	RF02091	misc_RNA	RFAM	1		0	0	0	0	0	0	0	0	0	0	0	0	0	0	0	0	0	0	0	0	0	0	0	0	0	0	0	0	0	0	0	0	0	0	0	0
ENSG00000273516	NA	RF00003	snRNA	RFAM	1		0	0	0	0	0	0	0	0	0	0	0	0	0	0	0	0	0	0	0	0	0	0	0	0	0	0	0	0	0	0	0	0	0	0	0	0
ENSG00000273524	NA	RF00017	misc_RNA	RFAM	1		0	0	0	0	0	0	0	0	0	0	0	0	0	0	0	0	0	0	0	0	0	0	0	0	0	0	0	0	0	0	0	0	0	0	0	0
ENSG00000273532	NA	RF01972	misc_RNA	RFAM	1		0	0	0	0	0	0	0	0	0	0	0	0	0	0	0	0	0	0	0	0	0	0	0	0	0	0	0	0	0	0	0	0	0	0	0	0
ENSG00000273537	NA	RF01986	misc_RNA	RFAM	1		0	0	0	0	0	0.042955	0	0	0	0	0	0	0	0	0	0	0	0	0	0	0	0	0	0	0	0	0	0	0	0.0214775	0	0	0	0	0	0
ENSG00000273541	NA	RF02104	misc_RNA	RFAM	1		0	0	0	0	0	0	0	0	0	0	0	0	0	0	0	0	0	0	0	0	0	0	0	0	0	0	0	0	0	0	0	0	0	0	0	0
ENSG00000273542	8362	HIST1H4K	protein_coding	HGNC Symbol	1	histone cluster 1 H4 family member k [Source:HGNC Symbol;Acc:HGNC:4784]	1.33758	2.68435	2.2167	1.16124	1.58022	1.41752	2.26294	1.87051	2.66936	2.38001	4.78307	1.79934	1.73304	3.17124	3.14575	2.43225	1.37303	1.95292	2.90878	1.84177	1.59323	2.76201	3.40821	2.3466	1.53531	2.92779	2.68123	1.79674	1.47662	1.68522	2.58586	1.85614	2.1313	2.57101	4.09564	2.07297
ENSG00000273544	NA	SNORA44	snoRNA	HGNC Symbol	1	small nucleolar RNA, H/ACA box 44 [Source:HGNC Symbol;Acc:HGNC:32637]	1.04441	3.528	1.11978	1.74187	4.68709	0.687281	0.877863	1.27635	0.582041	2.35984	4.36608	1.41871	1.65052	1.57352	0.976269	1.95533	3.94433	0.785932	0.899424	0.802824	0.888031	1.95079	2.77706	1.57902	1.34746	2.55076	1.04802	1.8486	4.31571	0.736606	0.888643	1.03959	0.735036	2.15531	3.57157	1.49886
ENSG00000273549	NA	RF00017	misc_RNA	RFAM	1		0	0.102261	0	0	0	0	0	0	0.0401407	0	0.147171	0.0173013	0	0.024208	0.0867794	0.0238455	0	0.0476323	0.0191367	0	0.0522371	0	0.12623	0	0	0.0632344	0.0433897	0.0119228	0	0.0238161	0.00956834	0	0.0461889	0	0.136701	0.00865066
ENSG00000273550	NA	AL354810.1	lincRNA	Clone-based (Ensembl) gene	1	novel transcript	0	0	0	0	0	0	0	0	0	0	0	0	0	0	0	0	0.149785	0	0	0	0	0	0	0	0	0	0	0	0.0748923	0	0	0	0	0	0	0
ENSG00000273551	NA	AC120498.8	lincRNA	Clone-based (Ensembl) gene	1	novel transcript	0	0.0511304	0.0685577	0	0	0	0	0.022006	0	0.0403391	0	0	0.0550173	0.024208	0	0	0.0249641	0	0	0	0.0522371	0.0193148	0	0	0.0275086	0.0376692	0.0342789	0	0.0124821	0	0	0.011003	0.0261186	0.0298269	0	0
ENSG00000273552	NA	AL136439.1	lincRNA	Clone-based (Ensembl) gene	1	novel transcript	0	0	0	0	0	0	0	0	0	0	0	0.0346026	0	0	0	0	0	0	0.0191367	0	0	0	0.050492	0	0	0	0	0	0	0	0.00956834	0	0	0	0.025246	0.0173013
ENSG00000273554	NA	AC136616.1	protein_coding	Clone-based (Ensembl) gene	2		0.073292	0.0511304	0.0457052	0	0.0535668	0.042955	0.117048	0.0440121	0.0401407	0.0806783	0.147171	0.103808	0.0550173	0.0484159	0.303728	0	0.0748923	0	0	0	0.104474	0	0.151476	0.0877233	0.0641546	0.0497732	0.174717	0	0.0642296	0.0214775	0.0585242	0.022006	0.0723075	0.0403391	0.149324	0.0957656
ENSG00000273555	NA	MIR6812	miRNA	HGNC Symbol	1	microRNA 6812 [Source:HGNC Symbol;Acc:HGNC:50116]	0.018323	0	0	0	0	0	0	0.022006	0	0	0	0	0.0275086	0.024208	0	0	0	0.0238161	0.0191367	0.0236125	0.0261186	0.0193148	0.050492	0.0219308	0.0229158	0.012104	0	0	0	0.0119081	0.00956834	0.0228093	0.0130593	0.00965738	0.025246	0.0109654
ENSG00000273558	NA	AL512310.10	lincRNA	Clone-based (Ensembl) gene	1	novel transcript	0	0	0	0	0	0	0	0	0	0	0	0	0	0	0	0	0	0	0	0	0	0	0	0	0	0	0	0	0	0	0	0	0	0	0	0
ENSG00000273559	54883	CWC25	protein_coding	HGNC Symbol	7	CWC25 spliceosome associated protein homolog [Source:HGNC Symbol;Acc:HGNC:25989]	29.8848	37.2996	24.8865	27.5903	47.7816	41.9886	27.6819	40.5572	29.5436	41.3073	43.6118	30.9175	32.8178	39.0232	29.1579	28.8531	45.4596	37.2961	28.0735	38.937	32.3087	39.7111	40.7218	32.2822	31.3513	38.1614	27.0222	28.2217	46.6206	39.6423	27.8777	39.7471	30.9261	40.5092	42.1668	31.5998
ENSG00000273565	NA	AL691403.2	lincRNA	Clone-based (Ensembl) gene	1	novel transcript	0.036646	0.0511304	0	0.0215045	0.0267834	0.0644326	0.117048	0.0440121	0.100352	0.141187	0.245285	0	0.110035	0.0726239	0	0.0953822	0	0.0476323	0	0.0472249	0.0522371	0.212462	0.302952	0	0.0733403	0.0618771	0	0.0584434	0.0133917	0.0560324	0.0585242	0.0456185	0.0762945	0.176825	0.274119	0
ENSG00000273566	NA	RF00017	misc_RNA	RFAM	1		0	0	0	0	0	0	0	0	0	0	0	0	0	0	0.0216949	0	0	0	0	0	0	0	0	0	0	0	0.0108474	0	0	0	0	0	0	0	0	0
ENSG00000273570	NA	RF01966	misc_RNA	RFAM	1		0	0	0	0	0	0	0	0	0	0	0	0	0	0	0	0	0	0	0	0	0	0	0	0	0	0	0	0	0	0	0	0	0	0	0	0
ENSG00000273571	NA	RF02188	misc_RNA	RFAM	1		0	0	0	0	0	0	0	0	0	0	0	0	0	0	0	0	0	0	0	0	0	0	0	0	0	0	0	0	0	0	0	0	0	0	0	0
ENSG00000273573	NA	RF00017	misc_RNA	RFAM	1		0	0	0	0	0	0	0	0	0	0	0	0	0	0	0	0	0	0	0	0	0	0	0	0	0	0	0	0	0	0	0	0	0	0	0	0
ENSG00000273576	NA	AC009283.1	lincRNA	Clone-based (Ensembl) gene	1	novel transcript	1.42919	2.99113	1.98817	2.70957	7.68684	2.46991	1.77523	2.39866	2.9102	2.76323	2.30568	1.00348	1.10035	2.88075	2.29965	2.28917	5.2175	3.42952	2.48777	2.62098	2.42903	3.72775	3.05477	1.03075	1.26477	2.93594	2.14391	2.49937	6.45217	2.94972	2.1315	2.50982	2.66961	3.24549	2.68023	1.01711
ENSG00000273582	NA	AC009093.5	lincRNA	Clone-based (Ensembl) gene	1	novel transcript	0	0.0511304	0	0	0	0	0	0	0	0.0201696	0	0	0	0	0	0	0	0	0	0	0	0	0	0	0	0.0255652	0	0	0	0	0	0	0	0.0100848	0	0
ENSG00000273585	NA	LINC02348	lincRNA	HGNC Symbol	1	long intergenic non-protein coding RNA 2348 [Source:HGNC Symbol;Acc:HGNC:53270]	0.073292	0.0511304	0.0457052	0	0.0803502	0.107388	0	0.0660182	0	0	0.0981142	0	0	0	0.130169	0	0.0748923	0.0952645	0	0	0.0522371	0	0	0	0.036646	0.0255652	0.0879372	0	0.0776213	0.101326	0	0.0330091	0.0261186	0	0.0490571	0
ENSG00000273587	NA	SNORA78	snoRNA	HGNC Symbol	1	small nucleolar RNA, H/ACA box 78 [Source:HGNC Symbol;Acc:HGNC:32664]	0	0	0	0	0	0	0	0	0	0	0	0	0	0	0	0	0	0	0	0	0	0	0	0	0	0	0	0	0	0	0	0	0	0	0	0
ENSG00000273590	102723553	SMIM11B	protein_coding	HGNC Symbol	7	small integral membrane protein 11B [Source:HGNC Symbol;Acc:HGNC:51846]	0.036646	0.0255652	0.0228526	0	0.0267834	0	0.0390161	0	0	0	0.0245285	0	0.0550173	0.0484159	0	0	0	0	0	0.0236125	0	0.0193148	0	0	0.0458316	0.0369906	0.0114263	0	0.0133917	0	0.0195081	0.0118062	0	0.00965738	0.0122643	0
ENSG00000273591	NA	RF00100	misc_RNA	RFAM	1		0	0	0	0	0	0	0	0	0	0	0	0	0	0	0	0	0	0.0476323	0	0	0	0	0	0	0	0	0	0	0	0.0238161	0	0	0	0	0	0
ENSG00000273593	NA	MIR7160	miRNA	HGNC Symbol	1	microRNA 7160 [Source:HGNC Symbol;Acc:HGNC:50028]	0	0	0	0	0	0	0	0	0	0	0	0	0	0	0	0	0	0	0	0	0	0	0	0	0	0	0	0	0	0	0	0	0	0	0	0
ENSG00000273596	NA	RF02187	misc_RNA	RFAM	1		0	0	0	0	0	0	0	0	0	0	0	0	0	0	0	0	0	0	0	0	0	0	0	0	0	0	0	0	0	0	0	0	0	0	0	0
ENSG00000273604	100170841	EPOP	protein_coding	HGNC Symbol	1	elongin BC and polycomb repressive complex 2 associated protein [Source:HGNC Symbol;Acc:HGNC:34493]	38.1302	13.2683	11.0606	38.192	28.069	59.9652	26.7065	40.095	29.1221	19.8469	20.0398	37.3536	33.423	13.0481	11.7803	34.6714	25.5632	55.0153	24.8203	39.4092	29.1222	19.2375	20.626	37.9842	35.7766	13.1582	11.4205	36.4317	26.8161	57.4902	25.7634	39.7521	29.1221	19.5422	20.3329	37.6689
ENSG00000273606	NA	MIR6776	miRNA	HGNC Symbol	1	microRNA 6776 [Source:HGNC Symbol;Acc:HGNC:50193]	0	0	0	0.043009	0.0267834	0	0.0780323	0	0	0	0	0.121109	0	0.024208	0	0.0476911	0.0748923	0	0	0.0236125	0	0.0193148	0.025246	0	0	0.012104	0	0.0453501	0.0508379	0	0.0390161	0.0118062	0	0.00965738	0.012623	0.0605546
ENSG00000273610	NA	RN7SL386P	misc_RNA	HGNC Symbol	1	RNA, 7SL, cytoplasmic 386, pseudogene [Source:HGNC Symbol;Acc:HGNC:46402]	0	0	0	0	0	0	0	0	0	0	0	0	0	0	0	0	0	0	0	0	0	0	0	0	0	0	0	0	0	0	0	0	0	0	0	0
ENSG00000273611	9326	ZNHIT3	protein_coding	HGNC Symbol	12	zinc finger HIT-type containing 3 [Source:HGNC Symbol;Acc:HGNC:12309]	43.224	37.2741	49.7044	48.4927	39.9876	30.1759	49.2384	34.0654	40.2411	40.5005	39.2947	42.9765	46.6547	42.3639	50.2236	50.791	42.0645	34.8668	40.0913	31.9477	39.5957	40.194	41.151	41.7782	44.9393	39.819	49.964	49.6419	41.0261	32.5214	44.6648	33.0065	39.9184	40.3472	40.2229	42.3774
ENSG00000273612	NA	RF02108	misc_RNA	RFAM	1		0.128261	0.127826	0.274231	0.301063	0.107134	0.0859101	0.0585242	0.132036	0.120422	0.0806783	0.0245285	0.051904	0.137543	0.12104	0.0867794	0.21461	0.249641	0.0714484	0.210503	0	0.0783557	0.0965738	0.025246	0.131585	0.132902	0.124433	0.180505	0.257837	0.178387	0.0786792	0.134514	0.0660182	0.0993889	0.088626	0.0248873	0.0917445
ENSG00000273613	NA	MIR6511A4	miRNA	HGNC Symbol	1	microRNA 6511a-4 [Source:HGNC Symbol;Acc:HGNC:50188]	0	0	0	0	0	0	0	0	0	0	0	0	0	0	0	0	0	0	0	0	0	0	0	0	0	0	0	0	0	0	0	0	0	0	0	0
ENSG00000273614	NA	RF00614	snoRNA	RFAM	1		0	0	0	0	0	0	0	0	0	0	0	0	0	0	0	0	0	0	0	0	0	0	0	0	0	0	0	0	0	0	0	0	0	0	0	0
ENSG00000273621	NA	RF02271	misc_RNA	RFAM	1		0	0	0	0	0	0	0	0	0	0	0	0	0	0	0	0	0	0	0	0	0	0	0	0	0	0	0	0	0	0	0	0	0	0	0	0
ENSG00000273623	NA	RF02195	misc_RNA	RFAM	1		0	0	0	0	0	0	0	0	0	0	0	0	0	0	0	0	0	0	0	0	0	0	0	0	0	0	0	0	0	0	0	0	0	0	0	0
ENSG00000273627	NA	MIR4726	miRNA	HGNC Symbol	1	microRNA 4726 [Source:HGNC Symbol;Acc:HGNC:41722]	0	0	0	0	0	0	0	0	0	0	0	0	0	0	0	0	0	0	0	0	0	0	0	0	0	0	0	0	0	0	0	0	0	0	0	0
ENSG00000273629	NA	RF00066	snRNA	RFAM	1		0	0	0	0	0	0	0	0	0	0	0	0	0.0550173	0	0	0	0	0	0	0	0	0	0	0	0.0275086	0	0	0	0	0	0	0	0	0	0	0
ENSG00000273637	NA	AL139260.2	processed_transcript	Clone-based (Ensembl) gene	1	novel transcript	0	0	0	0	0	0	0	0	0	0	0	0	0	0	0	0	0	0	0	0	0	0	0	0	0	0	0	0	0	0	0	0	0	0	0	0
ENSG00000273648	NA	MIR8065	miRNA	HGNC Symbol	1	microRNA 8065 [Source:HGNC Symbol;Acc:HGNC:49959]	0	0	0	0	0	0	0	0	0	0	0	0	0	0	0	0	0	0	0	0	0	0	0	0	0	0	0	0	0	0	0	0	0	0	0	0
ENSG00000273650	NA	AC100793.4	lincRNA	Clone-based (Ensembl) gene	1	novel transcript	0	0	0	0	0.0267834	0	0	0	0	0	0	0	0	0	0	0	0	0.0476323	0	0	0	0.0386295	0	0	0	0	0	0	0.0133917	0.0238161	0	0	0	0.0193148	0	0
ENSG00000273657	NA	MIR6792	miRNA	HGNC Symbol	1	microRNA 6792 [Source:HGNC Symbol;Acc:HGNC:50054]	0	0	0	0	0	0	0	0	0	0	0	0	0	0	0	0	0	0	0	0	0	0	0	0	0	0	0	0	0	0	0	0	0	0	0	0
ENSG00000273658	NA	RF02271	misc_RNA	RFAM	1		0.018323	0.230087	0	0.043009	0.241051	0.042955	0	0	0.120422	0	0	0.0346026	0.110035	0.12104	0	0.0715366	0.174749	0.0476323	0	0.141675	0.0261186	0.0965738	0.075738	0	0.0641788	0.175563	0	0.0572728	0.2079	0.0452937	0	0.0708374	0.0732704	0.0482869	0.037869	0.0173013
ENSG00000273659	NA	AC108125.1	lincRNA	Clone-based (Ensembl) gene	1	novel transcript	0	0	0	0	0	0	0	0	0	0	0	0	0	0	0	0	0	0	0	0	0	0	0	0	0	0	0	0	0	0	0	0	0	0	0	0
ENSG00000273664	NA	AC010776.3	lincRNA	Clone-based (Ensembl) gene	1	novel transcript	0	0	0	0	0	0	0	0	0	0	0	0	0	0	0	0	0	0	0	0	0	0	0	0	0	0	0	0	0	0	0	0	0	0	0	0
ENSG00000273669	NA	AC015819.1	lincRNA	Clone-based (Ensembl) gene	1	novel transcript	0	0	0	0	0	0	0	0	0	0	0	0	0	0.0484159	0.0433897	0	0	0	0	0	0	0	0	0	0	0.024208	0.0216949	0	0	0	0	0	0	0	0	0
ENSG00000273674	NA	AC021752.1	lincRNA	Clone-based (Ensembl) gene	3	novel transcript	0.201553	0.281217	0.251378	0.193541	0.1607	0.214775	0.585242	0.220061	0.200704	0.383222	0.269814	0.0865066	0.192561	0.0726239	0.216949	0.286147	0.149785	0.119081	0.11482	0.401412	0.18283	0.270407	0.353444	0.175447	0.197057	0.176921	0.234163	0.239844	0.155243	0.166928	0.350031	0.310736	0.191767	0.326814	0.311629	0.130977
ENSG00000273677	NA	RF02204	misc_RNA	RFAM	1		0.073292	0.0511304	0	0.279559	0.0535668	0.665803	0.0780323	0.022006	0.100352	0.141187	0	0.0173013	0.0275086	0.024208	0	0.21461	0	0.476323	0.05741	0.118062	0.18283	0.309036	0	0	0.0504003	0.0376692	0	0.247084	0.0267834	0.571063	0.0677211	0.0700342	0.141591	0.225112	0	0.00865066
ENSG00000273694	NA	RF00004	snRNA	RFAM	1		0.073292	0	0	0	0	0	0	0	0	0.0201696	0	0	0	0	0	0	0	0	0	0	0	0	0	0	0.036646	0	0	0	0	0	0	0	0	0.0100848	0	0
ENSG00000273696	101060211	CT45A7	protein_coding	HGNC Symbol	2	cancer/testis antigen family 45 member A7 [Source:HGNC Symbol;Acc:HGNC:51260]	0	0	0	0	0	0	0	0	0	0	0.0735856	0	0	0	0	0	0	0	0	0	0	0	0	0	0	0	0	0	0	0	0	0	0	0	0.0367928	0
ENSG00000273700	NA	MIR6760	miRNA	HGNC Symbol	1	microRNA 6760 [Source:HGNC Symbol;Acc:HGNC:49955]	0	0	0	0	0	0	0	0	0	0	0	0	0	0	0	0	0	0	0	0	0.0261186	0	0	0	0	0	0	0	0	0	0	0	0.0130593	0	0	0
ENSG00000273701	NA	RF02159	misc_RNA	RFAM	1		0	0	0	0	0	0	0	0	0	0	0	0	0	0	0	0	0	0	0	0	0	0	0	0	0	0	0	0	0	0	0	0	0	0	0	0
ENSG00000273702	NA	AC091271.1	lincRNA	Clone-based (Ensembl) gene	1	novel transcript	0.879504	1.81513	2.85657	1.72036	0.990986	0.687281	1.4436	0.748206	0.923237	1.81526	1.61888	1.47061	1.34792	2.1303	3.18914	1.21612	0.449354	0.785932	1.12906	0.850049	1.04474	1.50655	2.17116	0.723718	1.11371	1.97271	3.02286	1.46824	0.72017	0.736606	1.28633	0.799127	0.98399	1.66091	1.89502	1.09716
ENSG00000273703	8342	HIST1H2BM	protein_coding	HGNC Symbol	1	histone cluster 1 H2B family member m [Source:HGNC Symbol;Acc:HGNC:4750]	0	0	0.274231	0.0860181	0.696368	0.107388	0.195081	0.022006	0.361267	0.363052	0.196228	0.0173013	0.0275086	0.0968318	0.260338	0.0476911	0.374462	0.0476323	0.133957	0.259737	0.156711	0.540813	0.12623	0.109654	0.0137543	0.0484159	0.267285	0.0668546	0.535415	0.0775099	0.164519	0.140872	0.258989	0.451933	0.161229	0.0634777
ENSG00000273706	3975	LHX1	protein_coding	HGNC Symbol	5	LIM homeobox 1 [Source:HGNC Symbol;Acc:HGNC:6593]	1.31926	2.60765	2.14814	1.54833	3.93716	0.193298	1.22901	0.792218	0.702463	0.48407	3.16418	1.03808	1.2654	2.66288	1.77898	1.02536	4.16901	0.762116	0.765467	0.1889	0.574608	0.560128	2.75181	0.964957	1.29233	2.63526	1.96356	1.28684	4.05308	0.477707	0.997238	0.490559	0.638536	0.522099	2.958	1.00152
ENSG00000273709	NA	RF00004	snRNA	RFAM	1		0	0	0	0	0	0	0	0	0	0	0	0	0	0	0	0	0	0	0	0	0	0	0	0	0	0	0	0	0	0	0	0	0	0	0	0
ENSG00000273710	NA	RF00017	misc_RNA	RFAM	1		0	0	0	0	0	0.150343	0.0390161	0	0	0	0	0	0	0.0484159	0	0	0	0.0714484	0	0	0	0	0	0	0	0.024208	0	0	0	0.110896	0.0195081	0	0	0	0	0
ENSG00000273717	NA	RN7SL343P	misc_RNA	HGNC Symbol	1	RNA, 7SL, cytoplasmic 343, pseudogene [Source:HGNC Symbol;Acc:HGNC:46359]	0	0	0	0	0	0	0	0	0	0	0	0	0	0	0	0	0	0	0	0	0	0	0	0	0	0	0	0	0	0	0	0	0	0	0	0
ENSG00000273723	NA	AL139089.1	lincRNA	Clone-based (Ensembl) gene	1	novel transcript	1.30093	1.53391	1.80535	5.91374	1.1249	1.93298	1.81425	1.21033	1.78626	2.21865	3.33588	1.07268	1.87059	1.91243	2.36474	5.00756	0.998564	1.69095	1.99021	1.34591	1.09698	2.31777	2.49935	1.66674	1.58576	1.72317	2.08505	5.46065	1.06173	1.81196	1.90223	1.27812	1.44162	2.26821	2.91762	1.36971
ENSG00000273725	NA	RF00017	misc_RNA	RFAM	1		0	0	0	0	0	0	0	0	0	0	0	0	0	0	0	0	0	0	0	0	0	0	0	0	0	0	0	0	0	0	0	0	0	0	0	0
ENSG00000273727	NA	RF00003	snRNA	RFAM	1		0	0.0766956	0.0685577	0.0645136	0.187484	0.042955	0.0585242	0.022006	0.120422	0.0403391	2.30568	0	0	0.169456	0.0216949	0	0.124821	0.0714484	0.153093	0	0	0	2.17116	0.0657925	0	0.123076	0.0451263	0.0322568	0.156152	0.0572017	0.105809	0.011003	0.0602111	0.0201696	2.23842	0.0328963
ENSG00000273730	NA	RF00002	rRNA	RFAM	1		0	0	0	0	0	0	0	0	0	0	0	0	0.0275086	0	0	0	0	0	0	0	0	0	0.025246	0	0.0137543	0	0	0	0	0	0	0	0	0	0.012623	0
ENSG00000273734	NA	AC005258.1	protein_coding	Clone-based (Ensembl) gene	1	novel protein, readthrough between OAZ1 and SPPL2B	0	0	0	0	0	0	0	0	0	0	0	0	0	0	0	0	0	0	0	0	0	0	0	0	0	0	0	0	0	0	0	0	0	0	0	0
ENSG00000273739	NA	RF01518	misc_RNA	RFAM	1		0	0	0	0	0	0	0	0	0	0	0	0	0	0	0	0	0	0	0	0	0	0	0	0	0	0	0	0	0	0	0	0	0	0	0	0
ENSG00000273742	NA	MIR6075	miRNA	HGNC Symbol	1	microRNA 6075 [Source:HGNC Symbol;Acc:HGNC:50198]	0	0	0	0	0	0	0	0	0	0	0	0	0	0	0	0	0	0	0	0	0	0	0	0	0	0	0	0	0	0	0	0	0	0	0	0
ENSG00000273744	NA	RF00015	snRNA	RFAM	1		0	0	0	0	0	0	0	0	0	0	0	0	0	0	0	0	0	0	0	0	0	0	0	0	0	0	0	0	0	0	0	0	0	0	0	0
ENSG00000273745	NA	MIR6870	miRNA	HGNC Symbol	1	microRNA 6870 [Source:HGNC Symbol;Acc:HGNC:50184]	0	0	0	0	0	0	0	0	0	0	0	0	0	0	0	0	0	0	0	0	0	0	0	0	0	0	0	0	0	0	0	0	0	0	0	0
ENSG00000273748	NA	AL592183.1	protein_coding	Clone-based (Ensembl) gene	1		8.94162	19.992	18.3506	15.4618	9.74916	11.1898	12.7778	11.069	15.414	16.9828	22.1738	8.02781	9.18789	23.0702	19.0264	15.6665	10.6846	12.5987	11.0036	11.3576	14.2869	19.5658	23.504	9.3864	9.06476	21.5311	18.6885	15.5641	10.2169	11.8943	11.8907	11.2133	14.8504	18.2743	22.8389	8.70711
ENSG00000273749	23191	CYFIP1	protein_coding	HGNC Symbol	14	cytoplasmic FMR1 interacting protein 1 [Source:HGNC Symbol;Acc:HGNC:13759]	70.8367	64.68	62.0219	86.4267	43.8444	125.88	71.6336	106.003	88.5304	85.1156	63.8969	72.7002	64.6728	63.909	74.869	85.2717	39.3934	119.533	84.431	110.317	91.9635	76.5057	64.3016	73.7973	67.7548	64.2945	68.4454	85.8492	41.6189	122.706	78.0323	108.16	90.2469	80.8107	64.0992	73.2487
ENSG00000273750	NA	RF02132	misc_RNA	RFAM	1		0	0	0	0	0	0	0	0	0	0	0	0	0	0	0	0	0	0	0	0	0	0	0	0	0	0	0	0	0	0	0	0	0	0	0	0
ENSG00000273758	NA	MIR6790	miRNA	HGNC Symbol	1	microRNA 6790 [Source:HGNC Symbol;Acc:HGNC:50161]	0	0.0255652	0	0	0	0	0	0	0	0	0	0	0	0	0	0	0	0	0	0	0	0	0	0	0	0.0127826	0	0	0	0	0	0	0	0	0	0
ENSG00000273759	NA	AL117379.1	lincRNA	Clone-based (Ensembl) gene	1	novel transcript	0.073292	0.230087	0.571314	0.774163	0.1607	0.322163	0.253605	0.330091	0.361267	0.504239	0.416985	0.103808	0.220069	0.774655	0.325423	0.715366	0.0998564	0.357242	0.440144	0.0472249	0.0783557	0.36698	0.201968	0.131585	0.146681	0.502371	0.448369	0.744765	0.130278	0.339702	0.346874	0.188658	0.219811	0.43561	0.309477	0.117696
ENSG00000273760	NA	AC245041.1	lincRNA	Clone-based (Ensembl) gene	1	novel transcript	0	0	0	0	0	0	0	0	0	0	0	0	0	0	0	0	0	0	0	0	0	0	0	0	0	0	0	0	0	0	0	0	0	0	0	0
ENSG00000273765	NA	AC024257.4	lincRNA	Clone-based (Ensembl) gene	1	novel transcript	0	0	0.0914103	0	0	0.042955	0.0390161	0	0	0	0	0	0	0	0.0216949	0	0	0.0476323	0	0.0944499	0	0.0579443	0.050492	0.0877233	0	0	0.0565526	0	0	0.0452937	0.0195081	0.0472249	0	0.0289721	0.025246	0.0438617
ENSG00000273767	NA	RF02219	misc_RNA	RFAM	1		0	0	0	0	0	0	0	0	0	0.121017	0.0735856	0	0	0.0484159	0	0	0	0.0476323	0	0	0	0.0193148	0	0	0	0.024208	0	0	0	0.0238161	0	0	0	0.0701661	0.0367928	0
ENSG00000273768	NA	RF00003	snRNA	RFAM	1		0.036646	0.843652	0	0	1.66057	0.150343	0	0.0440121	0.0602111	0.0605087	2.35474	0	0	0.484159	0.0433897	0.0476911	1.09842	0.0238161	0.0382734	0.0472249	0.0522371	0.077259	2.57509	0.0877233	0.018323	0.663905	0.0216949	0.0238455	1.3795	0.0870794	0.0191367	0.0456185	0.0562241	0.0688839	2.46492	0.0438617
ENSG00000273771	NA	AC024337.2	lincRNA	Clone-based (Ensembl) gene	1	novel transcript	0	0.869217	0.205673	0.0860181	0.937419	0.408073	0.429177	0.374103	0.481689	0.342883	0.907556	0.0865066	0.0550173	1.54931	0.477287	0	1.52281	0.571587	0.5741	0.472249	0.36566	0.309036	0.706888	0.131585	0.0275086	1.20926	0.34148	0.043009	1.23011	0.48983	0.501639	0.423176	0.423674	0.325959	0.807222	0.109046
ENSG00000273776	NA	MIR6126	miRNA	HGNC Symbol	1	microRNA 6126 [Source:HGNC Symbol;Acc:HGNC:50099]	0	0	0	0	0	0	0	0	0	0	0	0	0	0	0	0	0	0	0	0	0	0	0	0	0	0	0	0	0	0	0	0	0	0	0	0
ENSG00000273777	125931	CEACAM20	protein_coding	HGNC Symbol	6	carcinoembryonic antigen related cell adhesion molecule 20 [Source:HGNC Symbol;Acc:HGNC:24879]	0	0.102261	0	0	0	0	0	0	0	0.0403391	0.294343	0	0	0	0	0	0.0499282	0	0	0	0	0.0579443	0.025246	0	0	0.0511304	0	0	0.0249641	0	0	0	0	0.0491417	0.159794	0
ENSG00000273778	NA	MIR6765	miRNA	HGNC Symbol	1	microRNA 6765 [Source:HGNC Symbol;Acc:HGNC:50030]	0	0	0	0	0	0	0	0	0	0.0201696	0	0	0	0	0	0	0	0.0476323	0	0	0	0	0	0	0	0	0	0	0	0.0238161	0	0	0	0.0100848	0	0
ENSG00000273782	NA	RF02202	misc_RNA	RFAM	1		12.991	9.89373	5.46177	16.1069	7.66005	11.8985	32.0713	14.8101	25.2084	26.7852	15.7473	13.5123	9.76557	9.51373	6.20473	14.7604	7.93859	12.1224	40.5124	16.0093	25.6484	30.4014	19.1112	14.3428	11.3783	9.70373	5.83325	15.4336	7.79932	12.0105	36.2918	15.4097	25.4284	28.5933	17.4293	13.9275
ENSG00000273788	NA	RF00012	snoRNA	RFAM	1		0	0	0	0	0	0	0	0	0	0	0	0	0	0	0	0	0	0	0	0	0	0	0	0	0	0	0	0	0	0	0	0	0	0	0	0
ENSG00000273796	NA	BX322562.1	lincRNA	Clone-based (Ensembl) gene	1	novel transcript	1.191	0.715826	4.95901	2.23647	1.33917	0.859101	2.92621	1.1003	2.64929	3.06577	0.858499	1.66093	1.12785	0.653615	5.901	2.50378	1.54777	1.3337	2.52604	0.566699	3.21258	2.81995	1.66624	1.7764	1.15942	0.68472	5.43001	2.37013	1.44347	1.0964	2.72613	0.833501	2.93094	2.94286	1.26237	1.71866
ENSG00000273802	8339	HIST1H2BG	protein_coding	HGNC Symbol	1	histone cluster 1 H2B family member g [Source:HGNC Symbol;Acc:HGNC:4746]	13.5957	8.35982	25.5949	6.47286	9.07957	8.63396	17.8889	11.2671	11.6609	20.936	27.2512	12.7165	14.1945	7.06872	29.787	6.67675	6.4657	8.69289	18.0076	10.602	13.9212	25.1285	21.6106	18.4877	13.8951	7.71427	27.691	6.57481	7.77264	8.66343	17.9483	10.9345	12.791	23.0323	24.4309	15.6021
ENSG00000273812	NA	BX640514.2	lincRNA	Clone-based (Ensembl) gene	2	novel transcript	0	0	0	0	0	0.214775	0	0.0880242	0	0.0201696	0	0	0	0	0	0.0238455	0	0.0476323	0	0	0	0	0	0	0	0	0	0.0119228	0	0.131204	0	0.0440121	0	0.0100848	0	0
ENSG00000273816	NA	AC005695.3	lincRNA	Clone-based (Ensembl) gene	1	novel transcript	0	0.0766956	0.0457052	0	0.0535668	0	0.0780323	0.0440121	0.0401407	0.0201696	0	0	0	0	0	0.143073	0.0748923	0.0476323	0	0.0236125	0	0.0386295	0.075738	0	0	0.0383478	0.0228526	0.0715366	0.0642296	0.0238161	0.0390161	0.0338123	0.0200704	0.0293995	0.037869	0
ENSG00000273818	NA	RN7SL673P	misc_RNA	HGNC Symbol	1	RNA, 7SL, cytoplasmic 673, pseudogene [Source:HGNC Symbol;Acc:HGNC:46689]	0	0	0	0	0	0	0	0	0	0	0	0	0	0	0	0	0	0	0	0	0	0	0	0	0	0	0	0	0	0	0	0	0	0	0	0
ENSG00000273820	389856	USP27X	protein_coding	HGNC Symbol	1	ubiquitin specific peptidase 27 X-linked [Source:HGNC Symbol;Acc:HGNC:13486]	2.41864	4.116	5.41606	2.43001	2.06232	4.66062	3.10178	3.21288	3.39189	2.46069	4.68495	1.90315	2.03564	4.04273	4.94643	1.97918	2.47145	4.88231	3.48288	4.1558	3.08199	3.16762	3.7869	2.25888	2.22714	4.07936	5.18124	2.2046	2.26688	4.77146	3.29233	3.68434	3.23694	2.81415	4.23593	2.08101
ENSG00000273821	NA	AL096828.3	lincRNA	Clone-based (Ensembl) gene	1	novel transcript	0.054969	0.715826	0.182821	0	0	0.042955	0.136556	0.0880242	0.100352	0.161357	0.0490571	0.0346026	0	0.314703	0.650846	0.0953822	0.0499282	0	0	0.165287	0.156711	0.173833	0.025246	0.175447	0.0274845	0.515265	0.416833	0.0476911	0.0249641	0.0214775	0.0682782	0.126656	0.128532	0.167595	0.0371515	0.105025
ENSG00000273824	NA	AC008033.3	lincRNA	Clone-based (Ensembl) gene	1	novel transcript	0	0	0	0	0	0	0	0.0880242	0	0	0	0	0	0	0	0	0	0.0476323	0	0	0	0.077259	0	0	0	0	0	0	0	0.0238161	0	0.0440121	0	0.0386295	0	0
ENSG00000273829	NA	RF00017	misc_RNA	RFAM	1		0	0	0	0	0	0	0	0	0	0	0	0	0	0	0	0	0	0	0	0	0	0	0	0	0	0	0	0	0	0	0	0	0	0	0	0
ENSG00000273830	NA	MIR7843	miRNA	HGNC Symbol	1	microRNA 7843 [Source:HGNC Symbol;Acc:HGNC:50074]	0	0	0	0	0	0	0	0	0	0	0	0	0	0	0	0	0	0	0	0	0	0	0	0	0	0	0	0	0	0	0	0	0	0	0	0
ENSG00000273835	NA	SNORD115-13	snoRNA	HGNC Symbol	1	small nucleolar RNA, C/D box 115-13 [Source:HGNC Symbol;Acc:HGNC:33032]	0	0	0	0	0	0	0	0	0	0	0	0	0	0	0	0	0	0	0	0	0	0	0	0	0	0	0	0	0	0	0	0	0	0	0	0
ENSG00000273836	NA	MIR6842	miRNA	HGNC Symbol	1	microRNA 6842 [Source:HGNC Symbol;Acc:HGNC:50254]	0	0	0	0	0	0	0	0	0	0	0	0	0	0	0	0	0	0	0	0	0	0	0	0	0	0	0	0	0	0	0	0	0	0	0	0
ENSG00000273838	NA	AL109954.2	lincRNA	Clone-based (Ensembl) gene	1	novel transcript	0	0	0	0	0	0	0	0	0	0	0	0	0	0	0	0	0	0	0	0	0	0.0193148	0	0	0	0	0	0	0	0	0	0	0	0.00965738	0	0
ENSG00000273841	6880	TAF9	protein_coding	HGNC Symbol	8	TATA-box binding protein associated factor 9 [Source:HGNC Symbol;Acc:HGNC:11542]	0.073292	0.332348	0.228526	0.193541	0.1607	0.128865	0.0975403	0.220061	0.100352	0.161357	0.196228	0.051904	0.0825259	0.387327	0.216949	0.262301	0.199713	0.0952645	0.153093	0.212512	0.287304	0.193148	0.100984	0.0657925	0.077909	0.359837	0.222737	0.227921	0.180207	0.112065	0.125317	0.216286	0.193828	0.177252	0.148606	0.0588482
ENSG00000273846	NA	RF00017	misc_RNA	RFAM	1		0	0	0	0	0	0	0	0	0	0	0	0	0	0	0	0	0	0	0	0	0	0	0	0	0	0	0	0	0	0	0	0	0	0	0	0
ENSG00000273866	NA	RF00017	misc_RNA	RFAM	1		0	0	0	0	0.0535668	0	0	0	0	0	0.0735856	0	0.110035	0	0	0	0	0	0	0	0	0	0	0	0.0550173	0	0	0	0.0267834	0	0	0	0	0	0.0367928	0
ENSG00000273874	NA	MIR6859-2	miRNA	HGNC Symbol	1	microRNA 6859-2 [Source:HGNC Symbol;Acc:HGNC:49954]	0.054969	0.127826	0.0228526	0.107523	0.0803502	0	0	0.0660182	0	0.0403391	0.147171	0.0346026	0.0825259	0.0968318	0.0216949	0.0476911	0.0748923	0.0476323	0.0382734	0.0236125	0.0522371	0.0386295	0.176722	0.0438617	0.0687475	0.112329	0.0222737	0.0776068	0.0776213	0.0238161	0.0191367	0.0448153	0.0261186	0.0394843	0.161947	0.0392322
ENSG00000273877	NA	AC236972.3	lincRNA	Clone-based (Ensembl) gene	2	novel transcript	0	0	0	0.0860181	0	0	0.0390161	0	0.0401407	0.0806783	0	0	0	0	0	0.0238455	0	0	0	0.0472249	0	0	0	0	0	0	0	0.0549318	0	0	0.0195081	0.0236125	0.0200704	0.0403391	0	0
ENSG00000273882	NA	MIR8066	miRNA	HGNC Symbol	1	microRNA 8066 [Source:HGNC Symbol;Acc:HGNC:50043]	0	0	0	0	0	0	0	0	0	0	0	0	0	0.0484159	0	0	0	0	0	0	0	0	0.100984	0	0	0.024208	0	0	0	0	0	0	0	0	0.050492	0
ENSG00000273885	NA	RF00493	snoRNA	RFAM	1		0.513044	1.40609	0.754135	0.924694	1.7677	1.13831	0.331637	0.858236	1.10387	1.19	3.23777	0.39793	1.10035	1.54931	0.737625	0.834594	1.64763	1.26225	0.708057	0.873662	0.940268	1.043	2.47411	0.592133	0.806695	1.4777	0.74588	0.879644	1.70767	1.20028	0.519847	0.865949	1.02207	1.1165	2.85594	0.495031
ENSG00000273886	NA	RF00017	misc_RNA	RFAM	1		0	0	0	0	0	0	0	0	0	0	0	0	0	0.024208	0.0216949	0	0	0	0	0	0	0	0	0	0	0.012104	0.0108474	0	0	0	0	0	0	0	0	0
ENSG00000273898	NA	MIR6798	miRNA	HGNC Symbol	1	microRNA 6798 [Source:HGNC Symbol;Acc:HGNC:50013]	0	0	0	0	0	0	0	0	0	0	0	0	0	0	0	0	0	0	0	0	0	0	0	0	0	0	0	0	0	0	0	0	0	0	0	0
ENSG00000273899	79159	NOL12	protein_coding	HGNC Symbol	7	nucleolar protein 12 [Source:HGNC Symbol;Acc:HGNC:28585]	1.94224	2.04522	1.48542	5.65569	2.94617	1.39604	1.38507	2.1786	1.68591	1.67407	2.67361	2.12806	2.5583	1.8398	1.45356	4.91218	2.12195	1.02409	1.53093	1.55842	1.14922	1.33272	2.49935	2.45625	2.25027	1.94251	1.46949	5.28394	2.53406	1.21007	1.458	1.86851	1.41756	1.5034	2.58648	2.29216
ENSG00000273904	NA	RF02277	ribozyme	RFAM	1		0	0	0	0	0	0	0	0	0	0	0	0	0	0	0	0	0	0	0	0	0	0	0	0	0	0	0	0	0	0	0	0	0	0	0	0
ENSG00000273908	NA	RF02209	misc_RNA	RFAM	1		0.219876	0.434608	0	0.215045	0.107134	1.0524	0.253605	0.880242	0.441548	1.14967	0.294343	0.173013	0.192561	0.484159	0.0216949	0.476911	0.199713	1.3337	0.40187	0.731987	0.522371	1.23614	0.25246	0.285101	0.206218	0.459384	0.0108474	0.345978	0.153423	1.19305	0.327738	0.806114	0.48196	1.1929	0.273401	0.229057
ENSG00000273912	NA	MIR8068	miRNA	HGNC Symbol	1	microRNA 8068 [Source:HGNC Symbol;Acc:HGNC:50238]	0	0	0	0	0	0	0	0	0	0	0	0	0	0	0	0	0	0	0	0	0	0	0	0	0	0	0	0	0	0	0	0	0	0	0	0
ENSG00000273913	NA	RF00017	misc_RNA	RFAM	1		0	0	0	0.043009	0.0535668	0	0	0.132036	0	0	0	0	0	0	0	0	0	0	0	0	0.104474	0.0386295	0	0	0	0	0	0.0215045	0.0267834	0	0	0.0660182	0.0522371	0.0193148	0	0
ENSG00000273919	NA	AL450423.1	lincRNA	Clone-based (Ensembl) gene	1	novel transcript	0	0	0	0	0	0	0	0	0	0	0	0	0	0	0	0	0	0	0	0	0	0	0	0	0	0	0	0	0	0	0	0	0	0	0	0
ENSG00000273923	NA	AC104260.1	lincRNA	Clone-based (Ensembl) gene	1	novel transcript	0	0	0	0	0	0	0	0	0.0401407	0	0	0	0	0.0968318	0	0	0	0	0	0	0	0	0.100984	0	0	0.0484159	0	0	0	0	0	0	0.0200704	0	0.050492	0
ENSG00000273925	NA	AC084757.4	lincRNA	Clone-based (Ensembl) gene	1	novel transcript	0	0	0	0	0	0.0214775	0	0.0440121	0	0	0	0	0	0	0	0.143073	0	0	0	0	0	0.154518	0	0	0	0	0	0.0715366	0	0.0107388	0	0.022006	0	0.077259	0	0
ENSG00000273927	NA	RF00019	misc_RNA	RFAM	1		0	0	0	0	0	0	0	0	0	0	0	0	0	0	0	0	0	0	0	0	0	0	0	0	0	0	0	0	0	0	0	0	0	0	0	0
ENSG00000273932	NA	MIR6877	miRNA	HGNC Symbol	1	microRNA 6877 [Source:HGNC Symbol;Acc:HGNC:50205]	0	0	0	0	0	0	0	0	0	0	0	0	0.0550173	0	0.0433897	0	0	0	0	0	0	0	0	0.0219308	0.0275086	0	0.0216949	0	0	0	0	0	0	0	0	0.0109654
ENSG00000273937	NA	RF01518	misc_RNA	RFAM	1		0	0	0	0	0	0	0	0	0	0	0	0	0	0	0	0	0	0	0	0	0	0	0	0	0	0	0	0	0	0	0	0	0	0	0	0
ENSG00000273940	NA	RN7SL722P	misc_RNA	HGNC Symbol	1	RNA, 7SL, cytoplasmic 722, pseudogene [Source:HGNC Symbol;Acc:HGNC:46738]	0	0	0	0	0	0	0	0	0	0	0	0	0	0	0	0	0	0	0	0	0	0	0	0	0	0	0	0	0	0	0	0	0	0	0	0
ENSG00000273942	NA	RF01963	misc_RNA	RFAM	1		0	0	0	0	0	0	0	0	0	0	0	0	0	0	0	0	0	0	0	0	0	0	0	0	0	0	0	0	0	0	0	0	0	0	0	0
ENSG00000273945	NA	MIR6853	miRNA	HGNC Symbol	1	microRNA 6853 [Source:HGNC Symbol;Acc:HGNC:49945]	0	0	0	0	0	0	0	0	0	0	0	0	0	0	0	0	0	0	0	0	0	0	0	0	0	0	0	0	0	0	0	0	0	0	0	0
ENSG00000273946	NA	RN7SL733P	misc_RNA	HGNC Symbol	1	RNA, 7SL, cytoplasmic 733, pseudogene [Source:HGNC Symbol;Acc:HGNC:46749]	0.036646	0	0.0228526	0.0215045	0.0535668	0	0	0	0	0	0	0	0.0275086	0	0.0216949	0.0953822	0.0249641	0.0714484	0.05741	0	0	0	0	0.0657925	0.0320773	0	0.0222737	0.0584434	0.0392655	0.0357242	0.028705	0	0	0	0	0.0328963
ENSG00000273948	NA	RF02177	misc_RNA	RFAM	1		0	0	0	0	0	0	0	0	0	0	0	0	0	0	0	0	0	0	0	0	0	0	0	0	0	0	0	0	0	0	0	0	0	0	0	0
ENSG00000273950	NA	RF00017	misc_RNA	RFAM	1		0.073292	0.0511304	0	0.129027	0.0267834	0	0	0.132036	0.0401407	0.0201696	0	0	0	0	0	0.0476911	0	0	0	0.0236125	0.0261186	0.0386295	0.100984	0	0.036646	0.0255652	0	0.0883591	0.0133917	0	0	0.0778244	0.0331296	0.0293995	0.050492	0
ENSG00000273956	NA	AC005632.4	lincRNA	Clone-based (Ensembl) gene	1	novel transcript	0	0	0	0	0	0	0	0	0	0	0	0.0173013	0	0	0	0	0	0	0	0	0	0	0	0	0	0	0	0	0	0	0	0	0	0	0	0.00865066
ENSG00000273958	NA	AC009560.1	lincRNA	Clone-based (Ensembl) gene	1	novel transcript	0	0	0	0	0	0	0	0	0	0	0.0981142	0	0	0	0	0	0	0	0	0	0	0	0	0	0	0	0	0	0	0	0	0	0	0	0.0490571	0
ENSG00000273961	NA	RF02137	misc_RNA	RFAM	1		0.073292	0.536869	0.159968	0.215045	0.214267	0.150343	0.234097	0.264073	0.381337	0.282374	0.294343	0.242219	0.0550173	0.145248	0.0650846	0.21461	0.0249641	0.142897	0.153093	0.0944499	0.522371	0.347666	0.302952	0.153516	0.0641546	0.341058	0.112526	0.214828	0.119616	0.14662	0.193595	0.179261	0.451854	0.31502	0.298647	0.197867
ENSG00000273962	NA	IGKV2-40	IG_V_gene	HGNC Symbol	2	immunoglobulin kappa variable 2-40 [Source:HGNC Symbol;Acc:HGNC:5789]	0	0	0	0	0	0	0	0	0	0	0	0	0	0	0	0	0	0	0	0	0	0	0	0	0	0	0	0	0	0	0	0	0	0	0	0
ENSG00000273964	NA	RF00019	misc_RNA	RFAM	1		0	0	0	0	0	0	0	0	0	0	0	0	0	0	0	0	0	0	0	0	0	0	0	0	0	0	0	0	0	0	0	0	0	0	0	0
ENSG00000273966	NA	RF01518	misc_RNA	RFAM	1		0	0	0	0	0	0	0	0	0	0	0	0	0	0	0	0	0	0	0	0	0	0	0	0	0	0	0	0	0	0	0	0	0	0	0	0
ENSG00000273971	NA	AC009163.5	lincRNA	Clone-based (Ensembl) gene	1	novel transcript	0	0	0.0228526	0	0.0535668	0	0.0195081	0	0	0.0201696	0	0	0	0	0.130169	0	0	0	0	0	0	0	0	0	0	0	0.0765109	0	0.0267834	0	0.00975403	0	0	0.0100848	0	0
ENSG00000273972	NA	AC068722.2	lincRNA	Clone-based (Ensembl) gene	1	novel transcript	0	0	0	0	0	0	0	0	0	0	0	0	0	0	0	0	0	0	0	0	0	0	0	0	0	0	0	0	0	0	0	0	0	0	0	0
ENSG00000273974	NA	RF02120	misc_RNA	RFAM	1		0	0	0	0	0	0	0	0	0	0	0	0	0	0	0	0	0	0	0	0	0	0	0	0	0	0	0	0	0	0	0	0	0	0	0	0
ENSG00000273975	NA	RF00017	misc_RNA	RFAM	1		0.036646	0.0511304	0.182821	0.043009	0.1607	0.128865	0.0390161	0.198054	0.120422	0.242035	0	0.0346026	0	0.024208	0	0	0.0998564	0.0952645	0.0382734	0.0472249	0.130593	0.154518	0.277706	0.0438617	0.018323	0.0376692	0.0914103	0.0215045	0.130278	0.112065	0.0386447	0.12264	0.125507	0.198276	0.138853	0.0392322
ENSG00000273976	283767	GOLGA6L1	protein_coding	HGNC Symbol	1	golgin A6 family-like 1 [Source:HGNC Symbol;Acc:HGNC:37444]	0	0	0	0	0	0.0214775	0	0	0	0	0	0	0	0	0	0	0	0	0	0	0	0	0	0	0	0	0	0	0	0.0107388	0	0	0	0	0	0
ENSG00000273979	NA	RF00017	misc_RNA	RFAM	1		0.073292	0.0766956	0	0	0	0	0	0	0.0401407	0	0.0490571	0	0.0550173	0.0484159	0.0433897	0	0	0	0	0	0	0	0	0	0.0641546	0.0625558	0.0216949	0	0	0	0	0	0.0200704	0	0.0245285	0
ENSG00000273980	NA	AL592071.1	lincRNA	Clone-based (Ensembl) gene	1	novel transcript	0	0.102261	0.0457052	0.043009	0.401751	0.322163	0.156065	0	0.0802815	0.0403391	0.122643	0.0346026	0	0	0.260338	0.0476911	0.374462	0.119081	0.0956834	0.0708374	0.0522371	0.115889	0.050492	0	0	0.0511304	0.153022	0.0453501	0.388106	0.220622	0.125874	0.0354187	0.0662593	0.0781138	0.0865674	0.0173013
ENSG00000273981	NA	RN7SL106P	misc_RNA	HGNC Symbol	1	RNA, 7SL, cytoplasmic 106, pseudogene [Source:HGNC Symbol;Acc:HGNC:46122]	0	0	0	0	0	0	0	0	0	0	0	0	0	0	0	0	0	0	0	0	0	0	0	0	0	0	0	0	0	0	0	0	0	0	0	0
ENSG00000273983	8355	HIST1H3G	protein_coding	HGNC Symbol	1	histone cluster 1 H3 family member g [Source:HGNC Symbol;Acc:HGNC:4772]	0.036646	0	0	0.043009	0.1607	0	0.117048	0.022006	0.140493	0.141187	0	0.051904	0.110035	0.024208	0.0433897	0	0.149785	0	0	0.0472249	0	0	0.075738	0.0219308	0.0733403	0.012104	0.0216949	0.0215045	0.155243	0	0.0585242	0.0346155	0.0702463	0.0705935	0.037869	0.0369174
ENSG00000273986	NA	RF00017	misc_RNA	RFAM	1		0	0	0	0	0	0	0	0	0	0	0	0	0	0	0	0	0	0	0	0	0	0	0	0	0	0	0	0	0	0	0	0	0	0	0	0
ENSG00000273998	NA	AL049794.1	lincRNA	Clone-based (Ensembl) gene	1	novel transcript	0.293168	0.230087	0.251378	0.150532	0.0535668	0.128865	0.214589	0.0880242	0.0401407	0.121017	0.294343	0.207616	0.275086	0.169456	0.0867794	0.0238455	0	0.0476323	0.306187	0.0236125	0.0783557	0.154518	0	0.175447	0.284127	0.199771	0.169079	0.0871886	0.0267834	0.0882487	0.260388	0.0558183	0.0592482	0.137768	0.147171	0.191531
ENSG00000274002	NA	AL135999.3	lincRNA	Clone-based (Ensembl) gene	1	novel transcript	0	0	0	0	0	0	0	0	0	0	0	0	0.110035	0	0	0	0.0998564	0	0	0	0	0	0	0	0.0550173	0	0	0	0.0499282	0	0	0	0	0	0	0
ENSG00000274004	NA	RF01974	misc_RNA	RFAM	1		0	0	0	0	0	0	0.0390161	0	0	0	0.147171	0	0	0.193664	0.0433897	0	0	0	0	0	0	0	0	0.0438617	0	0.0968318	0.0216949	0	0	0	0.0195081	0	0	0	0.0735856	0.0219308
ENSG00000274006	NA	RF02112	misc_RNA	RFAM	1		0	0	0	0	0	0	0	0	0	0	0	0	0	0	0	0	0	0	0	0	0	0	0	0	0	0	0	0	0	0	0	0	0	0	0	0
ENSG00000274008	NA	RF00017	misc_RNA	RFAM	1		0	0	0	0	0	0	0	0	0	0	0	0	0	0	0	0	0	0	0	0	0	0	0	0	0	0	0	0	0	0	0	0	0	0	0	0
ENSG00000274011	NA	RF00017	misc_RNA	RFAM	1		0	0	0	0.23655	0	0	0.0780323	0	0	0	0	0	0.0550173	0	0	0.0953822	0	0	0	0	0	0	0	0	0.0275086	0	0	0.165966	0	0	0.0390161	0	0	0	0	0
ENSG00000274012	NA	RN7SL2	misc_RNA	HGNC Symbol	1	RNA, 7SL, cytoplasmic 2 [Source:HGNC Symbol;Acc:HGNC:23134]	373.001	792.956	1248.73	335.75	828.036	569.949	607.384	949.781	1195.89	873.262	1595.95	434.73	569.484	702.709	943.705	419.348	1014.57	760.949	789.886	961.76	1058.61	810.64	1401	834.03	471.243	747.832	1096.22	377.549	921.301	665.449	698.635	955.77	1127.25	841.951	1498.48	634.38
ENSG00000274015	NA	AL136038.5	lincRNA	Clone-based (Ensembl) gene	1	novel transcript	0.164907	0.460174	0.251378	0.451595	0.321401	0.25773	0.273113	0.0440121	0.200704	0.665596	0.711328	0.294122	0.110035	0.12104	0.477287	0.405374	0.124821	0.0714484	0.421007	0.1889	0.0522371	0.386295	0.37869	0.219308	0.137471	0.290607	0.364333	0.428485	0.223111	0.164589	0.34706	0.116456	0.12647	0.525945	0.545009	0.256715
ENSG00000274017	NA	RF00017	misc_RNA	RFAM	1		0	0	0	0	0	0.042955	0	0	0	0	0	0	0	0	0	0	0	0	0	0	0	0	0	0	0	0	0	0	0	0.0214775	0	0	0	0	0	0
ENSG00000274020	NA	LINC01138	processed_transcript	HGNC Symbol	11	long intergenic non-protein coding RNA 1138 [Source:HGNC Symbol;Acc:HGNC:49454]	6.32144	19.2762	10.9007	12.8167	6.50837	11.4475	11.4122	10.6289	10.5169	19.3426	11.6265	4.39454	5.47422	19.4148	11.8888	12.1374	7.31448	11.2174	8.89856	10.4839	10.5519	21.5166	12.9764	5.17568	5.89783	19.3455	11.3947	12.477	6.91143	11.3325	10.1554	10.5564	10.5344	20.4296	12.3015	4.78511
ENSG00000274021	NA	AC024909.1	antisense	Clone-based (Ensembl) gene	1	novel transcript, antisense to DUSP6	0	0	0	0	0	0	0	0.0440121	0	0	0	0	0	0	0	0	0.0499282	0	0	0	0	0	0	0	0	0	0	0	0.0249641	0	0	0.022006	0	0	0	0
ENSG00000274025	NA	MIR3670-4	miRNA	HGNC Symbol	1	microRNA 3670-4 [Source:HGNC Symbol;Acc:HGNC:50828]	0	0	0	0	0	0	0	0	0	0	0	0	0	0	0	0	0	0	0	0	0	0	0	0	0	0	0	0	0	0	0	0	0	0	0	0
ENSG00000274029	NA	AC069209.1	lincRNA	Clone-based (Ensembl) gene	1	novel transcript	0	0	0	0	0	0.042955	0.0195081	0	0	0	0	0	0	0	0	0	0	0.0952645	0	0	0	0	0.050492	0	0	0	0	0	0	0.0691098	0.00975403	0	0	0	0.025246	0
ENSG00000274034	NA	MIR6813	miRNA	HGNC Symbol	1	microRNA 6813 [Source:HGNC Symbol;Acc:HGNC:50017]	0	0	0	0	0	0	0	0	0.0200704	0	0	0.0173013	0	0	0.0216949	0.0476911	0	0	0	0	0	0	0	0	0	0	0.0108474	0.0238455	0	0	0	0	0.0100352	0	0	0.00865066
ENSG00000274044	NA	FAM230J	lincRNA	HGNC Symbol	4	family with sequence similarity 230 member J [Source:HGNC Symbol;Acc:HGNC:52448]	0.054969	0.0255652	0.0228526	0.043009	0.0535668	0.042955	0.0780323	0.022006	0.0602111	0.0605087	0.1717	0	0.0550173	0.169456	0.0216949	0.0476911	0.0249641	0	0.0191367	0.0236125	0	0.0193148	0.025246	0.0219308	0.0549931	0.0975104	0.0222737	0.0453501	0.0392655	0.0214775	0.0485845	0.0228093	0.0301055	0.0399117	0.0984729	0.0109654
ENSG00000274046	NA	RF00019	misc_RNA	RFAM	1		0	0	0	0	0	0	0	0	0	0	0	0	0	0	0	0	0	0	0	0	0	0	0	0	0	0	0	0	0	0	0	0	0	0	0	0
ENSG00000274049	NA	INO80B-WBP1	protein_coding	HGNC Symbol	2	INO80B-WBP1 readthrough (NMD candidate) [Source:HGNC Symbol;Acc:HGNC:49199]	0	0	0	0	0	0	0	0	0	0	0	0	0	0	0	0	0	0	0	0	0	0	0	0	0	0	0	0	0	0	0	0	0	0	0	0
ENSG00000274051	NA	RF02271	misc_RNA	RFAM	1		0	0.102261	0.0685577	0.0215045	0.0267834	0	0.0195081	0.0440121	0	0.0605087	0.0245285	0	0.0550173	0.024208	0	0	0.149785	0.119081	0.0382734	0	0.0261186	0.0193148	0.075738	0.131585	0.0275086	0.0632344	0.0342789	0.0107523	0.088284	0.0595403	0.0288907	0.022006	0.0130593	0.0399117	0.0501333	0.0657925
ENSG00000274054	NA	MIR4727	miRNA	HGNC Symbol	1	microRNA 4727 [Source:HGNC Symbol;Acc:HGNC:41709]	0	0.0511304	0	0	0.0267834	0	0	0	0	0.0403391	0.220757	0	0	0.024208	0	0	0.0499282	0	0	0	0	0.077259	0	0	0	0.0376692	0	0	0.0383558	0	0	0	0	0.0587991	0.110378	0
ENSG00000274055	NA	RF02045	misc_RNA	RFAM	1		0	0	0	0	0	0	0	0	0	0	0	0	0	0	0	0	0	0	0	0	0	0	0	0	0	0	0	0	0	0	0	0	0	0	0	0
ENSG00000274056	NA	MIR6507	miRNA	HGNC Symbol	1	microRNA 6507 [Source:HGNC Symbol;Acc:HGNC:50199]	0	0	0	0	0	0	0	0	0	0	0	0	0	0	0	0	0	0	0	0	0	0	0	0	0	0	0	0	0	0	0	0	0	0	0	0
ENSG00000274059	NA	RNA5SP534	rRNA	HGNC Symbol	1	RNA, 5S ribosomal pseudogene 534 [Source:HGNC Symbol;Acc:HGNC:53803]	0	0	0	0	0	0	0	0	0	0	0	0.0346026	0.0275086	0	0.0433897	0.0715366	0.0499282	0	0	0	0.0522371	0	0	0	0.0137543	0	0.0216949	0.0357683	0.0249641	0	0	0	0.0261186	0	0	0.0173013
ENSG00000274060	NA	MIR6724-2	miRNA	HGNC Symbol	1	microRNA 6724-2 [Source:HGNC Symbol;Acc:HGNC:50832]	0	0	0	0	0	0	0	0	0	0	0	0	0	0	0	0	0	0	0	0	0	0	0	0	0	0	0	0	0	0	0	0	0	0	0	0
ENSG00000274062	NA	RF00004	snRNA	RFAM	1		0	0	0	0	0	0	0	0	0	0	0	0	0	0	0	0	0	0	0	0	0	0	0	0	0	0	0	0	0	0	0	0	0	0	0	0
ENSG00000274066	NA	MIR6514	miRNA	HGNC Symbol	1	microRNA 6514 [Source:HGNC Symbol;Acc:HGNC:50147]	0	0.0255652	0.0914103	0	0.0535668	0.0214775	0.136556	0	0	0.0403391	0	0	0	0.024208	0	0	0.0499282	0	0.0191367	0	0	0	0	0	0	0.0248866	0.0457052	0	0.0517475	0.0107388	0.0778466	0	0	0.0201696	0	0
ENSG00000274068	NA	AL449266.1	protein_coding	Clone-based (Ensembl) gene	1	novel protein	0	0	0	0	0	0	0	0	0	0	0	0	0	0	0	0	0	0	0	0	0	0	0	0	0	0	0	0	0	0	0	0	0	0	0	0
ENSG00000274070	729438	CASTOR2	protein_coding	HGNC Symbol	2	cytosolic arginine sensor for mTORC1 subunit 2 [Source:HGNC Symbol;Acc:HGNC:37073]	3.71957	8.38539	7.03859	1.95691	13.3917	5.58416	5.13062	4.04911	7.08484	5.26426	8.11895	2.83742	2.72336	8.5212	8.69964	2.83762	10.1354	5.62061	8.53496	4.5336	4.88417	4.69349	6.84167	2.87294	3.22146	8.45329	7.86912	2.39727	11.7636	5.60238	6.83279	4.29135	5.9845	4.97887	7.48031	2.85518
ENSG00000274072	NA	RF01684	sRNA	RFAM	1		0	0	0	0	0	0	0	0	0	0	0	0	0	0	0	0	0	0	0	0	0	0	0	0	0	0	0	0	0	0	0	0	0	0	0	0
ENSG00000274075	NA	RF02271	misc_RNA	RFAM	1		0	0	0	0	0	0	0	0	0	0	0	0	0	0	0	0	0	0	0	0	0	0	0	0	0	0	0	0	0	0	0	0	0	0	0	0
ENSG00000274076	NA	RN7SL539P	misc_RNA	HGNC Symbol	1	RNA, 7SL, cytoplasmic 539, pseudogene [Source:HGNC Symbol;Acc:HGNC:46555]	0	0	0	0	0	0	0	0	0	0	0	0	0	0	0	0	0	0	0	0	0	0	0	0	0	0	0	0	0	0	0	0	0	0	0	0
ENSG00000274079	NA	RF00017	misc_RNA	RFAM	1		0	0	0	0	0	0	0	0	0	0	0	0	0	0	0	0	0	0	0	0	0	0	0	0	0	0	0	0	0	0	0	0	0	0	0	0
ENSG00000274086	NA	RF02118	misc_RNA	RFAM	1		0	0	0	0	0	0	0	0	0	0	0	0	0	0	0	0	0	0	0	0	0.0522371	0	0	0	0	0	0	0	0	0	0	0	0.0261186	0	0	0
ENSG00000274090	NA	AL354821.1	lincRNA	Clone-based (Ensembl) gene	1	novel transcript	0	0	0	0	0	0	0	0	0	0	0	0	0	0	0.0216949	0	0	0	0	0	0	0	0	0	0	0	0.0108474	0	0	0	0	0	0	0	0	0
ENSG00000274091	NA	SNORD1C	snoRNA	HGNC Symbol	1	small nucleolar RNA, C/D box 1C [Source:HGNC Symbol;Acc:HGNC:32677]	0.201553	0.255652	0	0.129027	0.187484	0	0.0585242	0.0880242	0.240844	0.100848	0.0735856	0.0173013	0.302595	0.0726239	0.0867794	0.524602	0.124821	0.0476323	0.0382734	0.0708374	0.0783557	0	0.100984	0.197378	0.252074	0.164138	0.0433897	0.326815	0.156152	0.0238161	0.0483988	0.0794308	0.1596	0.0504239	0.0872848	0.107339
ENSG00000274097	NA	RNA5SP535	rRNA	HGNC Symbol	1	RNA, 5S ribosomal pseudogene 535 [Source:HGNC Symbol;Acc:HGNC:53804]	0	0	0	0	0	0	0	0	0	0	0	0	0	0	0	0	0	0	0	0	0	0	0	0	0	0	0	0	0	0	0	0	0	0	0	0
ENSG00000274098	NA	RN7SL787P	misc_RNA	HGNC Symbol	1	RNA, 7SL, cytoplasmic 787, pseudogene [Source:HGNC Symbol;Acc:HGNC:46803]	0	0	0	0	0	0	0	0	0	0	0	0	0	0	0	0	0	0	0	0	0	0	0	0	0	0	0	0	0	0	0	0	0	0	0	0
ENSG00000274102	390538	OR4M2	protein_coding	HGNC Symbol	2	olfactory receptor family 4 subfamily M member 2 [Source:HGNC Symbol;Acc:HGNC:15373]	0	0	0	0	0	0	0	0	0	0	0	0	0	0	0	0	0	0	0	0	0	0	0	0	0	0	0	0	0	0	0	0	0	0	0	0
ENSG00000274104	NA	AC020910.4	lincRNA	Clone-based (Ensembl) gene	1	novel transcript	2.40031	2.76104	2.99369	2.02142	2.33016	3.71561	3.99915	3.76303	3.69295	3.0456	6.72082	2.78551	2.50329	4.16377	3.01559	2.1461	2.79598	3.0961	2.16244	2.52653	3.73495	3.22556	5.07445	2.21501	2.4518	3.4624	3.00464	2.08376	2.56307	3.40585	3.0808	3.14478	3.71395	3.13558	5.89763	2.50026
ENSG00000274111	NA	MIR6777	miRNA	HGNC Symbol	1	microRNA 6777 [Source:HGNC Symbol;Acc:HGNC:50173]	0	0	0	0	0	0	0	0	0	0	0	0	0	0	0	0	0	0	0	0	0	0	0	0	0	0	0	0	0	0	0	0	0	0	0	0
ENSG00000274115	NA	MIR6081	miRNA	HGNC Symbol	1	microRNA 6081 [Source:HGNC Symbol;Acc:HGNC:50151]	0	0	0	0	0	0	0	0	0	0	0	0	0	0	0	0	0	0	0	0	0	0	0	0	0	0	0	0	0	0	0	0	0	0	0	0
ENSG00000274118	NA	RF00019	misc_RNA	RFAM	1		0	0	0	0	0.267834	0	0	0	0	0	0.0245285	0	0	0	0	0	0.149785	0	0.0191367	0	0	0	0.12623	0	0	0	0	0	0.208809	0	0.00956834	0	0	0	0.0753793	0
ENSG00000274121	NA	RF02102	misc_RNA	RFAM	1		0	0	0	0	0	0	0	0	0	0	0	0	0	0	0	0	0	0	0	0	0	0	0	0	0	0	0	0	0	0	0	0	0	0	0	0
ENSG00000274127	NA	RF02271	misc_RNA	RFAM	1		0	0	0	0	0	0	0	0	0	0	0	0	0	0	0	0	0	0	0	0	0	0	0	0	0	0	0	0	0	0	0	0	0	0	0	0
ENSG00000274134	NA	MIR6774	miRNA	HGNC Symbol	1	microRNA 6774 [Source:HGNC Symbol;Acc:HGNC:50202]	0	0	0	0	0	0	0	0	0	0	0	0	0	0	0	0	0	0	0	0	0	0	0	0	0	0	0	0	0	0	0	0	0	0	0	0
ENSG00000274135	NA	RF00017	misc_RNA	RFAM	1		0.036646	0.0511304	0	0	0.1607	0.042955	0	0	0	0.0403391	0.0490571	0	0.0550173	0	0	0	0.174749	0	0	0	0.0522371	0.0386295	0	0	0.0458316	0.0255652	0	0	0.167725	0.0214775	0	0	0.0261186	0.0394843	0.0245285	0
ENSG00000274156	NA	AC008121.2	lincRNA	Clone-based (Ensembl) gene	1	novel transcript	0	0.0511304	0	0.043009	0.1607	0.042955	0	0.220061	0.0802815	0	0	0	0	0.0484159	0.0216949	0	0.0748923	0.0476323	0	0.0944499	0	0.0386295	0.025246	0.0877233	0	0.0497732	0.0108474	0.0215045	0.117796	0.0452937	0	0.157255	0.0401407	0.0193148	0.012623	0.0438617
ENSG00000274164	NA	RNA5SP439	rRNA_pseudogene	HGNC Symbol	1	RNA, 5S ribosomal pseudogene 439 [Source:HGNC Symbol;Acc:HGNC:43339]	0	0	0	0	0	0	0	0	0	0	0	0	0	0	0	0	0	0	0	0	0	0	0	0	0	0	0	0	0	0	0	0	0	0	0	0
ENSG00000274168	NA	RN7SL585P	misc_RNA	HGNC Symbol	1	RNA, 7SL, cytoplasmic 585, pseudogene [Source:HGNC Symbol;Acc:HGNC:46601]	0	0	0	0	0	0	0	0	0	0	0	0	0	0	0	0	0	0	0	0	0	0	0	0	0	0	0	0	0	0	0	0	0	0	0	0
ENSG00000274170	NA	RF02172	misc_RNA	RFAM	1		0	0	0	0	0	0	0	0	0	0	0	0	0	0	0	0	0	0	0	0	0	0	0	0	0	0	0	0	0	0	0	0	0	0	0	0
ENSG00000274172	NA	MIR8071-1	miRNA	HGNC Symbol	1	microRNA 8071-1 [Source:HGNC Symbol;Acc:HGNC:50041]	0	0	0	0	0	0	0	0	0	0	0	0	0	0	0	0	0	0	0	0	0	0	0	0	0	0	0	0	0	0	0	0	0	0	0	0
ENSG00000274173	NA	AL035661.1	lincRNA	Clone-based (Ensembl) gene	1	novel transcript	0	0	0	0	0	0.0214775	0.0780323	0.022006	0	0	0.0735856	0	0	0	0.0433897	0.0238455	0.0249641	0.0476323	0	0	0.156711	0	0	0	0	0	0.0216949	0.0119228	0.0124821	0.0345549	0.0390161	0.011003	0.0783557	0	0.0367928	0
ENSG00000274175	102723655	AC133551.1	protein_coding	Clone-based (Ensembl) gene	1	TP53-target gene 3 protein [Source:NCBI gene;Acc:102723655]	0	0	0	0	0	0	0	0	0	0	0	0	0	0	0	0	0	0	0	0	0	0	0	0	0	0	0	0	0	0	0	0	0	0	0	0
ENSG00000274178	NA	PRAMEF28P	unprocessed_pseudogene	HGNC Symbol	1	PRAME family member 28, pseudogene [Source:HGNC Symbol;Acc:HGNC:51890]	0	0	0	0	0	0	0	0	0	0	0	0	0	0	0	0	0	0	0	0	0	0	0	0	0	0	0	0	0	0	0	0	0	0	0	0
ENSG00000274180	256302	NATD1	protein_coding	HGNC Symbol	1	N-acetyltransferase domain containing 1 [Source:HGNC Symbol;Acc:HGNC:30770]	7.82392	26.1021	16.3396	15.9133	7.31187	12.414	8.7006	8.80242	11.681	15.7726	20.604	9.25621	8.83027	24.5953	15.4033	18.5995	5.91649	11.527	10.5826	9.04358	12.8503	15.8767	19.3637	9.78115	8.3271	25.3487	15.8715	17.2564	6.61418	11.9705	9.64159	8.923	12.2656	15.8247	19.9838	9.51868
ENSG00000274183	474382	H2AFB1	protein_coding	HGNC Symbol	1	H2A histone family member B1 [Source:HGNC Symbol;Acc:HGNC:22516]	0	0	0	0	0	0	0	0	0	0	0	0	0	0	0	0	0	0	0	0	0	0.0193148	0	0	0	0	0	0	0	0	0	0	0	0.00965738	0	0
ENSG00000274184	NA	AC011815.2	lincRNA	Clone-based (Ensembl) gene	1	novel transcript, antisense to ZSCAN30	0.036646	0.102261	0.0914103	0.043009	0.964202	0.042955	0	0	0	0.161357	0.367928	0.0346026	0.0550173	0.0968318	0.151864	0.0476911	0.299569	0.190529	0.0765467	0.0472249	0.130593	0.154518	0.100984	0	0.0458316	0.0995463	0.121637	0.0453501	0.631886	0.116742	0.0382734	0.0236125	0.0652964	0.157937	0.234456	0.0173013
ENSG00000274186	NA	RN7SL248P	misc_RNA	HGNC Symbol	1	RNA, 7SL, cytoplasmic 248, pseudogene [Source:HGNC Symbol;Acc:HGNC:46264]	0	0	0	0	0	0	0	0	0	0	0	0	0	0.024208	0	0	0	0	0	0	0	0.0193148	0	0	0	0.012104	0	0	0	0	0	0	0	0.00965738	0	0
ENSG00000274191	NA	AC026333.4	lincRNA	Clone-based (Ensembl) gene	1	novel transcript	0.091615	0.255652	0.0228526	0.043009	0.0535668	0.0859101	0.0390161	0.11003	0.240844	0.363052	0.0245285	0.103808	0.0550173	0	0.0867794	0.262301	0	0.0476323	0.0765467	0	0	0	0.328198	0.0219308	0.0733161	0.127826	0.054816	0.152655	0.0267834	0.0667712	0.0577814	0.0550151	0.120422	0.181526	0.176363	0.0628694
ENSG00000274197	NA	RF00015	snRNA	RFAM	1		0	0	0	0	0	0	0	0	0.0200704	0	0	0	0	0	0	0	0	0	0	0	0	0	0	0	0	0	0	0	0	0	0	0	0.0100352	0	0	0
ENSG00000274198	NA	AC025521.1	lincRNA	Clone-based (Ensembl) gene	1	novel transcript	0	0	0	0	0	0	0	0	0	0	0	0	0	0	0	0	0	0	0	0	0	0	0	0	0	0	0	0	0	0	0	0	0	0	0	0
ENSG00000274199	NA	RF02105	misc_RNA	RFAM	1		0	0	0	0	0	0	0	0	0	0	0.0245285	0	0	0.0726239	0	0	0	0	0	0	0	0	0.025246	0	0	0.0363119	0	0	0	0	0	0	0	0	0.0248873	0
ENSG00000274202	NA	RF00004	snRNA	RFAM	1		0	0	0	0	0	0	0	0	0	0	0	0	0	0	0	0	0	0	0	0	0	0	0	0	0	0	0	0	0	0	0	0	0	0	0	0
ENSG00000274206	NA	RF00017	misc_RNA	RFAM	1		0	0	0	0	0	0	0	0	0	0	0	0	0	0	0	0	0	0	0	0	0	0	0	0	0	0	0	0	0	0	0	0	0	0	0	0
ENSG00000274209	195977	ANTXRL	protein_coding	HGNC Symbol	6	ANTXR like [Source:HGNC Symbol;Acc:HGNC:27277]	0	0	0	0	0	0	0	0.0440121	0	0	0	0.0173013	0	0	0.0867794	0	0	0	0	0	0	0	0	0	0	0	0.0433897	0	0	0	0	0.022006	0	0	0	0.00865066
ENSG00000274210	NA	RF00003	snRNA	RFAM	1		0.18323	0.766956	0.365641	0.107523	0.616018	0.236253	0.351145	0.264073	0.280985	0.443731	5.02835	0.25952	0.137543	0.94411	0.455592	0.309992	0.674031	0.404874	0.306187	0.306962	0.130593	0.540813	2.67608	0.197378	0.160387	0.855533	0.410617	0.208757	0.645025	0.320563	0.328666	0.285517	0.205789	0.492272	3.85221	0.228449
ENSG00000274211	30837	SOCS7	protein_coding	HGNC Symbol	4	suppressor of cytokine signaling 7 [Source:HGNC Symbol;Acc:HGNC:29846]	32.3951	89.3504	39.5121	30.8375	92.8045	30.1115	32.559	28.6079	41.7062	40.2181	37.0136	24.3776	32.0201	77.6833	38.5952	29.9977	71.9715	31.7707	43.0001	25.4542	37.9764	36.3117	42.59	24.2336	32.2076	83.5169	39.0536	30.4176	82.388	30.9411	37.7795	27.0311	39.8413	38.2649	39.8018	24.3056
ENSG00000274213	NA	AC015912.3	lincRNA	Clone-based (Ensembl) gene	1	novel transcript	1.1177	2.47982	0.548462	2.92461	0.776719	3.17867	2.6726	4.15914	1.70598	4.27595	6.57365	1.15919	0.550173	4.23639	1.21491	2.933	0.723959	2.90557	1.74144	3.91967	1.33205	3.9209	4.19084	1.09654	0.833938	3.35811	0.881687	2.92881	0.750339	3.04212	2.20702	4.03941	1.51901	4.09842	5.38224	1.12787
ENSG00000274215	NA	AC106028.4	lincRNA	Clone-based (Ensembl) gene	1	novel transcript	0.091615	0.255652	0	0.0860181	0.562451	0.042955	0.0780323	0.176048	0.0602111	0.786613	0.1717	0	0	0.24208	0	0.0476911	0.224677	0.30961	0.0382734	0.637537	0.130593	0.482869	0.454428	0.0219308	0.0458075	0.248866	0	0.0668546	0.393564	0.176282	0.0581528	0.406793	0.095402	0.634741	0.313064	0.0109654
ENSG00000274216	NA	RF00017	misc_RNA	RFAM	1		0	0	0	0	0	0	0	0	0	0	0	0	0	0	0	0	0	0	0	0	0	0	0	0	0	0	0	0	0	0	0	0	0	0	0	0
ENSG00000274220	NA	AC009163.6	lincRNA	Clone-based (Ensembl) gene	1	novel transcript	0.403106	1.35496	1.18833	0.559118	0.107134	0.644326	1.56065	0.506139	1.12394	1.08916	0.981142	0.65745	0.60519	2.32396	1.41017	0.834594	0.149785	0.571587	1.16734	0.330575	0.522371	1.08163	0.934102	0.438617	0.504148	1.83946	1.29925	0.696856	0.128459	0.607956	1.36399	0.418357	0.823156	1.08539	0.957622	0.548033
ENSG00000274225	NA	AP001065.1	lincRNA	Clone-based (Ensembl) gene	1	novel transcript	0	0	0	0	0	0	0	0	0	0	0	0	0	0	0	0	0	0	0	0	0	0	0	0	0	0	0	0	0	0	0	0	0	0	0	0
ENSG00000274226	729877	TBC1D3H	protein_coding	HGNC Symbol	1	TBC1 domain family member 3H [Source:HGNC Symbol;Acc:HGNC:30708]	0	0	0	0	0	0	0	0	0	0	0	0	0	0	0	0	0	0	0	0	0	0	0	0	0	0	0	0	0	0	0	0	0	0	0	0
ENSG00000274228	NA	RNA5SP414	rRNA_pseudogene	HGNC Symbol	1	RNA, 5S ribosomal pseudogene 414 [Source:HGNC Symbol;Acc:HGNC:43314]	0	0	0	0	0	0	0	0	0	0	0	0	0	0	0	0	0	0	0	0	0	0	0	0	0	0	0	0	0	0	0	0	0	0	0	0
ENSG00000274230	NA	RF01964	misc_RNA	RFAM	1		0	0	0	0	0	0	0	0	0	0	0	0	0	0	0	0	0	0	0	0	0	0	0	0	0	0	0	0	0	0	0	0	0	0	0	0
ENSG00000274234	NA	RN7SL818P	misc_RNA	HGNC Symbol	1	RNA, 7SL, cytoplasmic 818, pseudogene [Source:HGNC Symbol;Acc:HGNC:46834]	0	0	0	0	0	0	0	0	0	0	0	0	0	0	0	0	0	0	0	0	0	0	0	0	0	0	0	0	0	0	0	0	0	0	0	0
ENSG00000274244	NA	AC243585.1	lincRNA	Clone-based (Ensembl) gene	1	novel transcript	0	0	0.0457052	0	0	0	0	0	0	0	0	0	0	0	0	0	0	0	0	0	0	0	0.050492	0.0438617	0	0	0.0228526	0	0	0	0	0	0	0	0.025246	0.0219308
ENSG00000274248	NA	AJ011932.1	lincRNA	Clone-based (Ensembl) gene	1	novel transcript	0	0	0	0	0	0	0	0	0	0.0403391	0	0.0346026	0.0550173	0.24208	0	0.0476911	0	0	0	0	0	0.424925	0.050492	0	0.0275086	0.12104	0	0.0238455	0	0	0	0	0	0.232632	0.025246	0.0173013
ENSG00000274251	NA	AP003419.2	lincRNA	Clone-based (Ensembl) gene	1	novel transcript	0.018323	0.153391	0.0685577	0	0.0535668	0.107388	0	0	0.180633	0	0	0.0346026	0.137543	0.0484159	0.130169	0.0715366	0.0998564	0.0238161	0.0382734	0	0.18283	0	0.12623	0.175447	0.0779331	0.100904	0.0993634	0.0357683	0.0767116	0.0656019	0.0191367	0	0.181732	0	0.063115	0.105025
ENSG00000274252	728226	GGTLC3	protein_coding	HGNC Symbol	1	gamma-glutamyltransferase light chain family member 3 [Source:HGNC Symbol;Acc:HGNC:33426]	0	0	0.0457052	0	0	0	0.0195081	0.022006	0	0	0	0.0173013	0.0550173	0	0.0216949	0	0	0	0.0382734	0	0	0.0193148	0	0	0.0275086	0	0.0337	0	0	0	0.0288907	0.011003	0	0.00965738	0	0.00865066
ENSG00000274258	NA	MIR6728	miRNA	HGNC Symbol	1	microRNA 6728 [Source:HGNC Symbol;Acc:HGNC:49961]	0.018323	0.0511304	0	0	0	0	0	0.0440121	0	0	0	0	0	0	0	0	0.0249641	0	0	0	0	0.0193148	0.050492	0	0.0091615	0.0255652	0	0	0.0124821	0	0	0.022006	0	0.00965738	0.025246	0
ENSG00000274261	NA	AL137078.2	lincRNA	Clone-based (Ensembl) gene	1	novel transcript	0	0	0	0	0	0	0	0	0	0	0	0	0	0	0	0	0	0	0	0	0	0	0	0	0	0	0	0	0	0	0	0	0	0	0	0
ENSG00000274263	NA	MIR7702	miRNA	HGNC Symbol	1	microRNA 7702 [Source:HGNC Symbol;Acc:HGNC:50216]	0	0	0	0	0	0	0	0	0	0	0	0	0	0	0	0	0	0	0	0	0	0	0	0	0	0	0	0	0	0	0	0	0	0	0	0
ENSG00000274265	NA	AC245297.3	lincRNA	Clone-based (Ensembl) gene	3	novel transcript	1.55746	6.36573	2.90228	1.82788	2.33016	19.5445	7.31552	14.7661	6.36231	15.9743	7.60385	1.41871	2.17318	6.19724	3.16745	1.78842	2.49641	17.8383	4.07611	13.8841	5.82444	15.9733	8.68463	1.51323	1.86532	6.28149	3.03486	1.80815	2.41328	18.6914	5.69582	14.3251	6.09337	15.9738	8.14424	1.46597
ENSG00000274266	NA	SNORA73A	snoRNA	HGNC Symbol	1	small nucleolar RNA, H/ACA box 73A [Source:HGNC Symbol;Acc:HGNC:10115]	3.27982	5.98226	1.89676	3.97834	3.40149	2.53435	2.00933	4.64328	5.43907	5.40544	7.84913	2.6644	4.18131	3.77644	3.51457	3.55299	4.868	2.19108	1.58834	1.91261	2.89916	4.80937	3.33247	5.74588	3.73057	4.87935	2.70567	3.76566	4.13475	2.36272	1.79884	3.27794	4.16911	5.10741	5.5908	4.20514
ENSG00000274267	8358	HIST1H3B	protein_coding	HGNC Symbol	1	histone cluster 1 H3 family member b [Source:HGNC Symbol;Acc:HGNC:4776]	5.99162	6.23791	8.40975	1.80638	4.82101	2.12627	4.23325	3.87306	7.40596	4.94154	22.6398	5.225	6.46453	4.96263	12.5179	2.43225	4.79311	3.71532	5.68359	3.75438	4.51851	4.24925	10.8305	14.4086	6.22808	5.60027	10.4638	2.11931	4.80706	2.9208	4.95842	3.81372	5.96224	4.5954	16.7352	9.81678
ENSG00000274274	645051	GAGE13	protein_coding	HGNC Symbol	1	G antigen 13 [Source:HGNC Symbol;Acc:HGNC:29081]	0.714597	0.153391	0.297084	0.537613	0.562451	0.193298	0.70229	0.440121	0.200704	0.544578	0.0735856	0.986175	0.220069	0.24208	0.260338	0.333838	0.599139	0.42869	0.5741	0.566699	0.339541	0.115889	0.201968	0.438617	0.467333	0.197735	0.278711	0.435725	0.580795	0.310994	0.638195	0.50341	0.270122	0.330233	0.137777	0.712396
ENSG00000274276	102724560	CBSL	protein_coding	HGNC Symbol	10	cystathionine-beta-synthase like [Source:HGNC Symbol;Acc:HGNC:51829]	0.476398	0.664695	0.182821	0.752658	0.455318	0.25773	0.292621	0.440121	0.682392	0.524409	0.416985	0.51904	0.41263	1.01673	0.130169	0.453065	0.274605	0.0714484	0.325324	0.448637	0.313423	0.521498	0.328198	0.504409	0.444514	0.840715	0.156495	0.602862	0.364962	0.164589	0.308972	0.444379	0.497908	0.522954	0.372592	0.511724
ENSG00000274280	NA	MIR6069	miRNA	HGNC Symbol	1	microRNA 6069 [Source:HGNC Symbol;Acc:HGNC:50124]	0	0.204522	0	0	0	0.107388	0	0.0440121	0	0.0403391	0	0	0	0	0	0	0	0.0476323	0.0765467	0	0.0522371	0	0.025246	0	0	0.102261	0	0	0	0.0775099	0.0382734	0.022006	0.0261186	0.0201696	0.012623	0
ENSG00000274281	NA	AC022929.2	lincRNA	Clone-based (Ensembl) gene	1	novel transcript	0	0	0	0	0	0	0	0.132036	0.0401407	0	0	0	0	0.024208	0	0	0	0	0	0	0	0	0	0	0	0.012104	0	0	0	0	0	0.0660182	0.0200704	0	0	0
ENSG00000274284	NA	RF00019	misc_RNA	RFAM	1		0	0	0	0	0	0	0	0	0	0	0	0	0	0	0	0	0	0	0	0	0	0	0	0	0	0	0	0	0	0	0	0	0	0	0	0
ENSG00000274286	151	ADRA2B	protein_coding	HGNC Symbol	1	adrenoceptor alpha 2B [Source:HGNC Symbol;Acc:HGNC:282]	0.036646	0.102261	0	0	0	0.34364	0	0.198054	0	0	0	0.0865066	0	0	0.0216949	0	0	0.333426	0.0191367	0.141675	0	0.0579443	0	0	0.018323	0.0511304	0.0108474	0	0	0.338533	0.00956834	0.169865	0	0.0289721	0	0.0432533
ENSG00000274290	8344	HIST1H2BE	protein_coding	HGNC Symbol	2	histone cluster 1 H2B family member e [Source:HGNC Symbol;Acc:HGNC:4753]	5.2587	0.664695	2.14814	1.74187	0.883852	0.902056	3.17981	1.18833	0.983448	1.63374	1.2019	2.75091	2.28322	0.653615	2.08271	1.0492	0.923672	0.881197	2.90878	1.03895	1.20145	1.21683	0.88361	1.7764	3.77096	0.659155	2.11542	1.39554	0.903762	0.891626	3.04429	1.11364	1.09245	1.42528	1.04275	2.26365
ENSG00000274292	NA	AC084018.2	lincRNA	Clone-based (Ensembl) gene	1	novel transcript	0.054969	0.818086	0.0228526	0.451595	0.428534	0.25773	0.156065	0.0660182	0.0802815	0.363052	0.294343	0.346026	0.0275086	0.532575	0.195254	0.238455	0.324533	0.381058	0.0956834	0.0472249	0.156711	0.347666	0.12623	0.285101	0.0412388	0.675331	0.109053	0.345025	0.376534	0.319394	0.125874	0.0566215	0.118496	0.355359	0.210286	0.315564
ENSG00000274293	NA	RF01518	misc_RNA	RFAM	1		0	0	0	0	0	0	0	0	0	0	0	0	0	0	0	0	0	0	0	0	0	0	0	0	0	0	0	0	0	0	0	0	0	0	0	0
ENSG00000274294	NA	AC015660.3	lincRNA	Clone-based (Ensembl) gene	1	novel transcript	0	0	0	0	0.0535668	0	0	0	0	0	0.147171	0	0	0	0.0216949	0	0	0	0	0	0	0	0.050492	0	0	0	0.0108474	0	0.0267834	0	0	0	0	0	0.0988316	0
ENSG00000274300	NA	MIR6864	miRNA	HGNC Symbol	1	microRNA 6864 [Source:HGNC Symbol;Acc:HGNC:50226]	0	0.127826	0	0	0	0	0	0	0	0	0	0	0	0.024208	0	0	0	0	0	0	0	0.0386295	0	0	0	0.076017	0	0	0	0	0	0	0	0.0193148	0	0
ENSG00000274303	NA	RF00100	misc_RNA	RFAM	1		0	0	0	0	0	0	0	0	0	0	0	0	0	0	0	0	0	0	0	0.0472249	0	0	0	0	0	0	0	0	0	0	0	0.0236125	0	0	0	0
ENSG00000274306	NA	MIR5088	miRNA	HGNC Symbol	1	microRNA 5088 [Source:HGNC Symbol;Acc:HGNC:43489]	0	0	0	0	0	0	0	0	0	0	0	0	0	0	0	0	0	0	0	0	0	0	0	0	0	0	0	0	0	0	0	0	0	0	0	0
ENSG00000274309	NA	SNORA71E	snoRNA	HGNC Symbol	1	small nucleolar RNA, H/ACA box 71E [Source:HGNC Symbol;Acc:HGNC:32632]	0.073292	0.409043	0.61702	0.107523	0.0535668	0.0214775	0.273113	0.198054	0.280985	0.302544	0.245285	0.138411	0	0.508367	0.976269	0.262301	0.0748923	0.261977	0.28705	0.259737	0.104474	0.637387	0.227214	0.153516	0.036646	0.458705	0.796644	0.184912	0.0642296	0.141727	0.280082	0.228896	0.19273	0.469965	0.23625	0.145963
ENSG00000274312	NA	AC015722.2	lincRNA	Clone-based (Ensembl) gene	1	novel transcript	0	0	0	0	0	0	0	0	0	0	0	0	0	0	0	0	0	0	0	0	0	0	0	0	0	0	0	0	0	0	0	0	0	0	0	0
ENSG00000274314	NA	MIR6749	miRNA	HGNC Symbol	1	microRNA 6749 [Source:HGNC Symbol;Acc:HGNC:50087]	0	0	0	0	0	0	0	0	0	0	0	0	0	0	0	0	0	0	0	0	0	0	0	0	0	0	0	0	0	0	0	0	0	0	0	0
ENSG00000274317	NA	LINC02334	lincRNA	HGNC Symbol	1	long intergenic non-protein coding RNA 2334 [Source:HGNC Symbol;Acc:HGNC:53254]	0.036646	2.50539	0.0457052	0.0215045	0.321401	0.300685	0.0585242	0.0880242	0.160563	0.121017	0.490571	0.0346026	0.110035	1.57352	0.216949	0.0953822	0.149785	0.0952645	0.267914	0.0944499	0	0.231777	0.37869	0	0.0733403	2.03945	0.131327	0.0584434	0.235593	0.197975	0.163219	0.0912371	0.0802815	0.176397	0.434631	0.0173013
ENSG00000274321	NA	RF02271	misc_RNA	RFAM	1		0	0.0255652	0	0	0	0	0	0	0	0.0605087	0.0490571	0	0	0	0	0	0	0	0.0765467	0	0	0.0386295	0	0	0	0.0127826	0	0	0	0	0.0382734	0	0	0.0495691	0.0245285	0
ENSG00000274322	NA	AL136531.2	protein_coding	Clone-based (Ensembl) gene	2	novel transcript	0.073292	0.204522	0	0.0860181	0.0803502	0.0859101	0	0.132036	0	0.0403391	0.196228	0.0346026	0	0.0484159	0.0216949	0.0476911	0.124821	0.0952645	0.0765467	0.1889	0.0522371	0.135203	0.075738	0.0219308	0.036646	0.126469	0.0108474	0.0668546	0.102585	0.0905873	0.0382734	0.160468	0.0261186	0.0877712	0.135983	0.0282667
ENSG00000274326	NA	AL359314.1	misc_RNA	Clone-based (Ensembl) gene	1		0	0	0	0	0	0	0	0	0	0	0	0	0	0	0	0	0	0	0	0	0	0	0	0	0	0	0	0	0	0	0	0	0	0	0	0
ENSG00000274331	NA	AL355974.1	lincRNA	Clone-based (Ensembl) gene	1	novel transcript	0.036646	0	0	0	0	0	0	0	0	0	0	0	0	0	0	0	0	0	0	0	0	0	0	0	0.018323	0	0	0	0	0	0	0	0	0	0	0
ENSG00000274333	102724219	CU633967.1	lincRNA	Clone-based (Ensembl) gene	13	uncharacterized LOC102724219 [Source:NCBI gene;Acc:102724219]	0	0	0	0.0215045	0	0	0	0	0	0	0.0490571	0	0	0	0	0	0	0	0	0	0.0522371	0	0	0	0	0	0	0.0107523	0	0	0	0	0.0261186	0	0.0245285	0
ENSG00000274340	NA	AC032011.1	lincRNA	Clone-based (Ensembl) gene	1	novel transcript	0	0.0511304	0.0914103	0.043009	0	0.042955	0.0195081	0	0.100352	0.121017	0	0	0	0.024208	0.0433897	0.0476911	0.0499282	0.0952645	0	0	0	0.077259	0	0	0	0.0376692	0.0674	0.0453501	0.0249641	0.0691098	0.00975403	0	0.0501759	0.0991382	0	0
ENSG00000274341	NA	AC005899.6	lincRNA	Clone-based (Ensembl) gene	1	novel transcript	0.036646	0.0766956	0.0457052	0	0.321401	0.558416	0.117048	0.176048	0.100352	0.363052	0.0490571	0	0	0.217872	0.0650846	0	0.174749	0.0476323	0.133957	0.236125	0.287304	0.154518	0.328198	0.0438617	0.018323	0.147284	0.0553949	0	0.248075	0.303024	0.125503	0.206087	0.193828	0.258785	0.188628	0.0219308
ENSG00000274342	NA	RF02200	misc_RNA	RFAM	1		0.146584	0.255652	0.114263	0.0215045	0.0535668	0.0644326	0.0390161	0	0	0.0201696	0	0.121109	0.0275086	0.290495	0.0867794	0.143073	0.0748923	0.0476323	0.0765467	0.0472249	0.0783557	0.193148	0.151476	0.0657925	0.0870463	0.273074	0.100521	0.0822889	0.0642296	0.0560324	0.0577814	0.0236125	0.0391778	0.106659	0.075738	0.0934509
ENSG00000274344	NA	RF02181	misc_RNA	RFAM	1		0	0	0	0	0.0267834	0	0	0	0	0	0	0	0	0	0	0	0	0	0	0	0	0	0	0	0	0	0	0	0.0133917	0	0	0	0	0	0	0
ENSG00000274349	26149	ZNF658	protein_coding	HGNC Symbol	7	zinc finger protein 658 [Source:HGNC Symbol;Acc:HGNC:25226]	1.02609	1.53391	2.26241	1.01071	0.0535668	1.50343	1.32655	0.528145	0.983448	0.766444	0.686799	1.17649	1.04533	1.88822	2.19118	0.596139	0.249641	0.952645	1.22475	0.613924	1.04474	0.676016	1.00984	0.833372	1.03571	1.71107	2.22679	0.803426	0.151604	1.22804	1.27565	0.571035	1.0141	0.72123	0.84832	1.00493
ENSG00000274350	NA	RN7SL853P	misc_RNA	HGNC Symbol	1	RNA, 7SL, cytoplasmic 853, pseudogene [Source:HGNC Symbol;Acc:HGNC:46869]	0	0	0	0	0	0	0	0	0	0	0	0	0	0	0	0	0	0	0	0	0	0	0	0	0	0	0	0	0	0	0	0	0	0	0	0
ENSG00000274357	NA	RF00017	misc_RNA	RFAM	1		0	0	0	0	0	0	0	0.0660182	0	0	0	0	0	0	0	0	0	0	0	0	0	0	0	0	0	0	0	0	0	0	0	0.0330091	0	0	0	0
ENSG00000274363	NA	AC087742.1	lincRNA	Clone-based (Ensembl) gene	1	novel transcript	0	0.204522	0.0457052	0.129027	0	0	0	0	0	0.0403391	0	0	0	0.0484159	0.0433897	0.0476911	0.0998564	0.0476323	0.0765467	0	0.104474	0	0.025246	0	0	0.126469	0.0445474	0.0883591	0.0499282	0.0238161	0.0382734	0	0.0522371	0.0201696	0.012623	0
ENSG00000274367	NA	AC004233.4	lincRNA	Clone-based (Ensembl) gene	1	novel transcript	0.403106	0.383478	0.594167	0.709649	1.95519	0.17182	0.565734	0.330091	0.280985	1.89594	0.686799	0.224917	0.385121	0.919902	0.542371	0.357683	0.798852	0.119081	0.306187	0.425025	0.130593	2.04736	0.833118	0.241239	0.394114	0.65169	0.568269	0.533666	1.37702	0.14545	0.43596	0.377558	0.205789	1.97165	0.759959	0.233078
ENSG00000274370	NA	AC130371.2	lincRNA	Clone-based (Ensembl) gene	1	novel transcript	0.073292	0.818086	0.388494	0.0215045	0.562451	0.451028	0.292621	0	0.220774	0.48407	0.539628	0.0346026	0	0.677823	0.260338	0	0.324533	0.42869	0.191367	0.1889	0.287304	0.40561	0.151476	0	0.036646	0.747955	0.324416	0.0107523	0.443492	0.439859	0.241994	0.0944499	0.254039	0.44484	0.345552	0.0173013
ENSG00000274372	NA	AC239803.3	lincRNA	Clone-based (Ensembl) gene	2	novel transcript	0.18323	1.89182	0.594167	0.795667	0.883852	0.794668	0.331637	0.7262	0.341196	0.968139	1.81511	0.709354	0.385121	1.96084	0.282033	0.739212	0.624103	0.809748	0.440144	0.590312	0.444016	1.10094	1.08558	0.504409	0.284176	1.92633	0.4381	0.76744	0.753977	0.802208	0.38589	0.658256	0.392606	1.03454	1.45035	0.606882
ENSG00000274373	NA	AC148476.1	lincRNA	Clone-based (Ensembl) gene	1	novel transcript	0	0	0	0	0.0535668	0	0	0	0	0.0403391	0	0	0	0.0484159	0	0	0.0499282	0	0	0	0	0.154518	0	0	0	0.024208	0	0	0.0517475	0	0	0	0	0.0974286	0	0
ENSG00000274379	NA	AL121612.1	lincRNA	Clone-based (Ensembl) gene	1	novel transcript	0	0	0	0	0	0	0	0	0	0	0	0	0	0	0	0	0	0	0	0	0	0	0	0	0	0	0	0	0	0	0	0	0	0	0	0
ENSG00000274380	NA	MIR6801	miRNA	HGNC Symbol	1	microRNA 6801 [Source:HGNC Symbol;Acc:HGNC:50178]	0	0	0	0	0	0	0	0	0	0	0	0	0	0	0	0	0	0	0	0	0	0	0	0	0	0	0	0	0	0	0	0	0	0	0	0
ENSG00000274385	NA	RF00026	snRNA	RFAM	1		0	0	0	0	0	0	0	0	0	0	0	0	0	0	0	0	0	0	0	0	0	0	0	0	0	0	0	0	0	0	0	0	0	0	0	0
ENSG00000274386	100129924	TMEM269	protein_coding	HGNC Symbol	4	transmembrane protein 269 [Source:HGNC Symbol;Acc:HGNC:52381]	0.146584	0.511304	0.434199	0.23655	1.55344	0.300685	0.175573	0.11003	0.220774	0.605087	0.416985	0.103808	0.0550173	0.314703	0.347118	0.143073	0.948636	0.333426	0.11482	0.236125	0.36566	0.40561	0.580658	0.175447	0.100801	0.413004	0.390658	0.189812	1.25104	0.317056	0.145196	0.173077	0.293217	0.505348	0.498822	0.139627
ENSG00000274390	NA	MIR6885	miRNA	HGNC Symbol	1	microRNA 6885 [Source:HGNC Symbol;Acc:HGNC:50221]	0	0.0255652	0	0	0	0	0	0	0.0200704	0	0	0	0	0	0	0	0	0	0	0	0	0.0193148	0	0	0	0.0127826	0	0	0	0	0	0	0.0100352	0.00965738	0	0
ENSG00000274391	7179	TPTE	protein_coding	HGNC Symbol	5	transmembrane phosphatase with tensin homology [Source:HGNC Symbol;Acc:HGNC:12023]	9.36305	12.348	9.25529	9.41898	10.9276	10.3092	10.866	11.7952	12.6243	12.2631	14.153	10.6922	10.0682	12.7092	8.72133	8.94208	12.0577	9.69317	11.7691	12.7743	13.0854	13.6748	13.6581	10.1978	9.71561	12.5286	8.98831	9.18053	11.4926	10.0012	11.3175	12.2848	12.8548	12.969	13.9055	10.445
ENSG00000274396	NA	RF01978	misc_RNA	RFAM	1		0	0.0255652	0.0914103	0	0	0	0.273113	0	0.0200704	0	0.147171	0	0	0.0968318	0.0867794	0	0	0.0238161	0.0382734	0	0.104474	0	0.151476	0	0	0.0611985	0.0890949	0	0	0.0119081	0.155693	0	0.0622723	0	0.149324	0
ENSG00000274400	NA	AC015967.1	lincRNA	Clone-based (Ensembl) gene	1	novel transcript	0	0	0	0	0	0	0	0	0	0	0	0	0.0550173	0	0	0.0476911	0	0	0	0	0	0	0	0	0.0275086	0	0	0.0238455	0	0	0	0	0	0	0	0
ENSG00000274408	NA	RNA5SP536	rRNA	HGNC Symbol	1	RNA, 5S ribosomal pseudogene 536 [Source:HGNC Symbol;Acc:HGNC:53805]	0	0	0	0	0	0	0	0	0	0	0	0	0	0	0	0	0	0	0	0	0	0	0	0	0	0	0	0	0	0	0	0	0	0	0	0
ENSG00000274409	NA	RF01887	misc_RNA	RFAM	1		0	0	0	0	0	0	0	0	0	0	0	0	0	0	0	0	0	0	0	0	0	0	0	0	0	0	0	0	0	0	0	0	0	0	0	0
ENSG00000274414	NA	AL121772.1	lincRNA	Clone-based (Ensembl) gene	1	novel transcript	0	0.230087	0.137115	0	0.267834	0.0859101	0.117048	0.264073	0.301055	0.221865	0.122643	0	0	0.677823	0.130169	0.0238455	0.149785	0.381058	0.0765467	0.259737	0.0522371	0.251092	0.075738	0	0	0.453955	0.133642	0.0119228	0.208809	0.233484	0.0967976	0.261905	0.176646	0.236479	0.0991904	0
ENSG00000274417	NA	MIR6515	miRNA	HGNC Symbol	1	microRNA 6515 [Source:HGNC Symbol;Acc:HGNC:50227]	0	0	0	0	0	0	0	0	0	0	0	0	0	0.024208	0	0	0	0	0	0	0	0	0	0	0	0.012104	0	0	0	0	0	0	0	0	0	0
ENSG00000274419	101060389	TBC1D3D	protein_coding	HGNC Symbol	1	TBC1 domain family member 3D [Source:HGNC Symbol;Acc:HGNC:28944]	0.256522	0.613565	0.502757	0.258054	0.803502	1.11683	0.351145	1.23234	0.56197	0.968139	3.28683	0.311424	0.385121	0.919902	0.303728	0.524602	1.14835	0.857381	0.535827	1.08617	0.36566	0.888479	2.04493	0.131585	0.320822	0.766734	0.403242	0.391328	0.975926	0.987106	0.443486	1.15926	0.463815	0.928309	2.66588	0.221504
ENSG00000274420	NA	RF02271	misc_RNA	RFAM	1		0	0	0	0	0	0	0.0195081	0	0	0	0	0	0	0	0	0	0	0	0	0	0	0	0	0	0	0	0	0	0	0	0.00975403	0	0	0	0	0
ENSG00000274422	NA	AC245060.5	lincRNA	Clone-based (Ensembl) gene	1	novel transcript	1.41087	8.48765	3.72497	6.75242	10.258	1.56786	1.42409	1.27635	3.15105	2.1178	15.6737	1.66093	2.33823	7.69813	4.10033	6.36676	6.31592	1.81003	2.58345	0.755599	2.79469	2.51092	11.4617	1.4913	1.87455	8.09289	3.91265	6.55959	8.28698	1.68894	2.00377	1.01598	2.97287	2.31436	13.5677	1.57611
ENSG00000274424	NA	RN7SL196P	misc_RNA	HGNC Symbol	1	RNA, 7SL, cytoplasmic 196, pseudogene [Source:HGNC Symbol;Acc:HGNC:46212]	0	0	0	0	0	0	0	0	0	0	0	0	0	0	0	0	0	0	0	0	0	0	0	0	0	0	0	0	0	0	0	0	0	0	0	0
ENSG00000274428	NA	RF00003	snRNA	RFAM	1		0	0.127826	0	0.172036	0.0267834	0.0214775	0	0	0	0	0.784913	0	0	0.12104	0.130169	0	0	0.0714484	0.0191367	0	0.0522371	0.0579443	0.530166	0.109654	0	0.124433	0.0650846	0.0860181	0.0133917	0.046463	0.00956834	0	0.0261186	0.0289721	0.65754	0.0548271
ENSG00000274430	NA	RF02124	misc_RNA	RFAM	1		0	0	0	0	0	0	0	0	0	0	0	0	0	0	0	0	0	0	0	0	0	0	0	0	0	0	0	0	0	0	0	0	0	0	0	0
ENSG00000274432	NA	RF00004	snRNA	RFAM	1		0	0	0	0	0	0	0	0	0	0	0	0	0	0	0	0	0	0	0	0	0	0	0	0	0	0	0	0	0	0	0	0	0	0	0	0
ENSG00000274443	100130301	C8orf89	protein_coding	HGNC Symbol	3	chromosome 8 open reading frame 89 [Source:HGNC Symbol;Acc:HGNC:51258]	0	0.0511304	0	0	0	0	0	0	0	0	0	0	0	0	0.0433897	0	0	0	0.0382734	0	0	0	0	0	0	0.0255652	0.0216949	0	0	0	0.0191367	0	0	0	0	0
ENSG00000274444	NA	AC078909.2	lincRNA	Clone-based (Ensembl) gene	1	novel transcript	0.018323	0.0511304	0	0.193541	0	0	0.0390161	0.0440121	0.0802815	0.0403391	0	0	0	0.435743	0	0.119228	0.0249641	0.0476323	0.0765467	0.0472249	0.104474	0.173833	0.050492	0	0.0091615	0.243437	0	0.156384	0.0124821	0.0238161	0.0577814	0.0456185	0.0923779	0.107086	0.025246	0
ENSG00000274450	NA	RF00619	snRNA	RFAM	1		0	0.153391	0	0	0	0	0.0195081	0	0.0200704	0	0	0	0	0.0968318	0	0	0	0	0.0382734	0.0236125	0	0.077259	0	0	0	0.125112	0	0	0	0	0.0288907	0.0118062	0.0100352	0.0386295	0	0
ENSG00000274452	NA	RF00004	snRNA	RFAM	1		0	0.0511304	0	0	0.374968	0	0	0	0	0	0.122643	0	0	0	0	0	0.124821	0	0	0	0	0	0.075738	0	0	0.0255652	0	0	0.249894	0	0	0	0	0	0.0991904	0
ENSG00000274458	NA	RF00561	snoRNA	RFAM	1		0	0	0	0	0	0	0	0	0	0	0	0	0	0	0	0	0	0	0	0	0	0	0	0	0	0	0	0	0	0	0	0	0	0	0	0
ENSG00000274459	NA	RF00017	misc_RNA	RFAM	1		0	0	0	0	0	0	0	0	0	0	0	0	0	0	0	0	0	0	0	0	0	0	0	0	0	0	0	0	0	0	0	0	0	0	0	0
ENSG00000274466	NA	MIR1273H	miRNA	HGNC Symbol	1	microRNA 1273h [Source:HGNC Symbol;Acc:HGNC:49973]	0	0.0511304	0	0	0	0.042955	0	0	0	0.0403391	0	0	0	0	0	0	0.0249641	0	0	0	0.0522371	0	0.050492	0	0	0.0255652	0	0	0.0124821	0.0214775	0	0	0.0261186	0.0201696	0.025246	0
ENSG00000274467	NA	RNA5SP257	rRNA_pseudogene	HGNC Symbol	1	RNA, 5S ribosomal pseudogene 257 [Source:HGNC Symbol;Acc:HGNC:43157]	0	0	0	0	0	0	0	0	0	0	0	0	0	0	0	0	0	0	0	0	0	0	0	0	0	0	0	0	0	0	0	0	0	0	0	0
ENSG00000274469	NA	LINC01746	lincRNA	HGNC Symbol	1	long intergenic non-protein coding RNA 1746 [Source:HGNC Symbol;Acc:HGNC:52534]	0	0	0	0	0	0	0	0	0	0	0	0	0	0	0	0	0	0	0	0	0	0	0	0	0	0	0	0	0	0	0	0	0	0	0	0
ENSG00000274472	NA	RF00019	misc_RNA	RFAM	1		0	0	0	0	0	0.0214775	0	0	0	0	0	0	0	0	0	0	0	0	0	0	0	0	0	0	0	0	0	0	0	0.0107388	0	0	0	0	0	0
ENSG00000274475	NA	RN7SL650P	misc_RNA	HGNC Symbol	1	RNA, 7SL, cytoplasmic 650, pseudogene [Source:HGNC Symbol;Acc:HGNC:46666]	0.18323	0	0.0914103	0.043009	0.1607	0.042955	0.292621	0	0.0200704	0.0403391	0	0.190315	0	0.145248	0.108474	0.0476911	0.374462	0.0238161	0.11482	0.0472249	0.0783557	0.115889	0.075738	0.0877233	0.091615	0.0726239	0.0999423	0.0453501	0.267581	0.0333856	0.203721	0.0236125	0.049213	0.0781138	0.037869	0.139019
ENSG00000274478	NA	AC009154.2	lincRNA	Clone-based (Ensembl) gene	1	novel transcript	0	0	0	0	0	0	0	0	0	0	0	0	0	0	0	0	0.199713	0	0	0	0	0	0	0	0	0	0	0	0.0998564	0	0	0	0	0	0	0
ENSG00000274484	NA	RF00019	misc_RNA	RFAM	1		0	0	0	0	0	0	0	0	0	0	0	0	0	0	0	0	0	0	0	0	0	0	0	0	0	0	0	0	0	0	0	0	0	0	0	0
ENSG00000274491	NA	RF02130	misc_RNA	RFAM	1		0	0	0	0	0	0	0	0	0	0	0	0	0	0	0	0	0	0.0238161	0	0	0	0	0	0	0	0	0	0	0	0.0119081	0	0	0	0	0	0
ENSG00000274492	NA	AL121768.2	lincRNA	Clone-based (Ensembl) gene	1	novel transcript	0	0.204522	0.0685577	0.0645136	0	0	0	0	0.0602111	0	0	0.0346026	0	0.0484159	0	0.0476911	0	0	0	0	0.0522371	0.0386295	0	0	0	0.126469	0.0342789	0.0561023	0	0	0	0	0.0562241	0.0193148	0	0.0173013
ENSG00000274494	NA	MIR6832	miRNA	HGNC Symbol	1	microRNA 6832 [Source:HGNC Symbol;Acc:HGNC:50140]	0.128261	0.153391	0	0.215045	0.401751	0.042955	0	0.11003	0.220774	0.0605087	0.0735856	0.0173013	0.137543	0.145248	0	0	0.0748923	0.0476323	0.0765467	0.0236125	0.104474	0	0.100984	0.0438617	0.132902	0.149319	0	0.107523	0.238322	0.0452937	0.0382734	0.0668214	0.162624	0.0302544	0.0872848	0.0305815
ENSG00000274500	NA	RF02150	misc_RNA	RFAM	1		0	0	0	0	0	0	0	0	0	0	0	0	0	0	0	0	0	0	0	0	0	0	0	0	0	0	0	0	0	0	0	0	0	0	0	0
ENSG00000274505	NA	RF00017	misc_RNA	RFAM	1		0	0	0.0228526	0	0	0	0	0	0	0.0201696	0	0	0.110035	0	0	0	0	0	0	0	0	0.0193148	0	0	0.0550173	0	0.0114263	0	0	0	0	0	0	0.0197422	0	0
ENSG00000274508	NA	AC007336.2	lincRNA	Clone-based (Ensembl) gene	1	novel transcript	0	0	0	0	0	0.42955	0	0.220061	0	0	0.0245285	0	0	0	0	0	0	0.381058	0	0.519474	0	0	0	0	0	0	0	0	0	0.405304	0	0.369767	0	0	0.0122643	0
ENSG00000274510	NA	RF00017	misc_RNA	RFAM	1		0	0	0	0	0	0	0	0	0	0	0	0	0	0	0	0	0	0	0	0	0	0	0	0	0	0	0	0	0	0	0	0	0	0	0	0
ENSG00000274512	729873	TBC1D3L	protein_coding	HGNC Symbol	2	TBC1 domain family member 3L [Source:HGNC Symbol;Acc:HGNC:51246]	0	0.230087	0.0685577	0.0860181	0.830285	0.408073	0.0975403	0.440121	0.240844	0.201696	0.760385	0.0346026	0.0275086	0.266288	0.0867794	0.119228	0.224677	0.190529	0.153093	0.3778	0.130593	0.251092	0.530166	0.0438617	0.0137543	0.248187	0.0776686	0.102623	0.527481	0.299301	0.125317	0.40896	0.185719	0.226394	0.645276	0.0392322
ENSG00000274512	101060376	TBC1D3L	protein_coding	HGNC Symbol	2	TBC1 domain family member 3L [Source:HGNC Symbol;Acc:HGNC:51246]	0	0.230087	0.0685577	0.0860181	0.830285	0.408073	0.0975403	0.440121	0.240844	0.201696	0.760385	0.0346026	0.0275086	0.266288	0.0867794	0.119228	0.224677	0.190529	0.153093	0.3778	0.130593	0.251092	0.530166	0.0438617	0.0137543	0.248187	0.0776686	0.102623	0.527481	0.299301	0.125317	0.40896	0.185719	0.226394	0.645276	0.0392322
ENSG00000274514	NA	RF00017	misc_RNA	RFAM	1		0	0.0255652	0.0228526	0	0.187484	0.0859101	0	0.0440121	0.0401407	0.0201696	0.245285	0.0692053	0	0.024208	0	0	0.0499282	0	0	0	0.156711	0	0.075738	0	0	0.0248866	0.0114263	0	0.118706	0.042955	0	0.022006	0.0984261	0.0100848	0.160512	0.0346026
ENSG00000274516	NA	FAM74A6	transcribed_processed_pseudogene	HGNC Symbol	3	family with sequence similarity 74 member A6 [Source:HGNC Symbol;Acc:HGNC:34036]	0	0	0	0	0	0	0	0	0	0	0	0	0	0	0	0	0	0	0.0191367	0	0	0	0	0	0	0	0	0	0	0	0.00956834	0	0	0	0	0
ENSG00000274520	NA	RF02246	misc_RNA	RFAM	1		0	0	0	0.0860181	0	0	0	0	0	0.121017	0	0.0346026	0	0	0	0.0715366	0	0	0	0	0	0	0	0	0	0	0	0.0787774	0	0	0	0	0	0.0605087	0	0.0173013
ENSG00000274523	81554	RCC1L	protein_coding	HGNC Symbol	6	RCC1 like [Source:HGNC Symbol;Acc:HGNC:14948]	129.672	102.695	107.316	130.661	74.5114	75.8156	110.767	86.1097	105.49	113.817	73.9536	140.331	135.92	97.8243	102.617	136.206	69.4252	78.2598	108.792	91.9942	99.2244	111.562	84.1449	131.41	132.796	100.26	104.966	133.434	71.9683	77.0377	109.779	89.0519	102.357	112.689	79.0493	135.87
ENSG00000274529	645832	SEBOX	protein_coding	HGNC Symbol	1	SEBOX homeobox [Source:HGNC Symbol;Acc:HGNC:32942]	0	0.0255652	0	0	0.0535668	0	0	0	0.0401407	0	0	0	0	0	0	0	0	0	0	0	0	0	0	0	0	0.0127826	0	0	0.0267834	0	0	0	0.0200704	0	0	0
ENSG00000274535	NA	RF00157	snoRNA	RFAM	1		0	0	0	0	0	0	0	0	0	0	0	0	0	0	0	0	0	0	0	0	0.0261186	0	0	0	0	0	0	0	0	0	0	0	0.0130593	0	0	0
ENSG00000274544	NA	SNORD28	snoRNA	HGNC Symbol	1	small nucleolar RNA, C/D box 28 [Source:HGNC Symbol;Acc:HGNC:10150]	0.934473	1.04817	0.342789	2.15045	1.58022	0.536938	0.565734	0.308085	0.582041	1.25051	0.907556	0.743957	1.54048	1.33144	0.455592	2.43225	1.17331	0.119081	0.478417	0.28335	0.600727	0.733961	0.934102	1.16233	1.23748	1.18981	0.39919	2.29135	1.37677	0.328009	0.522075	0.295717	0.591384	0.992237	0.920829	0.953146
ENSG00000274547	NA	RF02251	misc_RNA	RFAM	1		0	0	0	0	0	0	0	0	0	0	0	0	0	0	0	0	0	0	0	0	0	0	0	0	0	0	0	0	0	0	0	0	0	0	0	0
ENSG00000274552	NA	MIR6889	miRNA	HGNC Symbol	1	microRNA 6889 [Source:HGNC Symbol;Acc:HGNC:50014]	0	0.0255652	0	0.0215045	0.0535668	0.042955	0	0	0.0200704	0	0	0.0173013	0	0	0.0216949	0.0476911	0.0748923	0	0	0	0	0.115889	0.025246	0	0	0.0127826	0.0108474	0.0345978	0.0642296	0.0214775	0	0	0.0100352	0.0579443	0.012623	0.00865066
ENSG00000274559	102724334	CU639417.1	protein_coding	Clone-based (Ensembl) gene	1	histone H2B type F-S-like [Source:NCBI gene;Acc:102724334]	5.27702	0.178956	1.57683	1.29027	0.857069	0.687281	2.61408	1.14431	1.48521	0.605087	1.30001	3.65058	2.58581	0.338911	1.73559	1.6215	0.798852	0.666852	2.0859	1.20424	1.33205	0.656702	1.11082	2.25888	3.93142	0.258934	1.65621	1.45588	0.82796	0.677066	2.34999	1.17428	1.40863	0.630894	1.20542	2.95473
ENSG00000274560	NA	AC010205.1	lincRNA	Clone-based (Ensembl) gene	1	novel transcript	0	0	0.0457052	0	0	0	0	0	0	0.0403391	0.0490571	0	0	0	0	0	0	0	0	0	0	0	0	0	0	0	0.0228526	0	0	0	0	0	0	0.0201696	0.0245285	0
ENSG00000274561	NA	AC005332.3	lincRNA	Clone-based (Ensembl) gene	1	novel transcript	0.293168	1.32939	0.822693	0.387081	1.01777	0.923533	0.682782	0.440121	0.702463	1.10933	1.2019	0.103808	0.165052	1.01673	0.629151	0.572293	0.9736	0.714484	0.45928	0.826437	0.600727	0.637387	0.88361	0.482478	0.22911	1.17306	0.725922	0.479687	0.995685	0.819009	0.571031	0.633279	0.651595	0.873357	1.04275	0.293143
ENSG00000274568	NA	RN7SL545P	misc_RNA	HGNC Symbol	1	RNA, 7SL, cytoplasmic 545, pseudogene [Source:HGNC Symbol;Acc:HGNC:46561]	0	0	0	0	0	0	0	0	0	0	0	0	0	0	0	0	0	0	0	0	0	0	0	0	0	0	0	0	0	0	0	0	0	0	0	0
ENSG00000274582	NA	SNORA16A	snoRNA	HGNC Symbol	1	small nucleolar RNA, H/ACA box 16A [Source:HGNC Symbol;Acc:HGNC:32605]	0.677951	1.22713	0.342789	1.82788	2.16946	0.236253	0.292621	0.374103	0.602111	1.04882	0.956613	1.14189	1.29291	0.774655	0.520677	1.52611	1.47288	0.142897	0.63151	0.118062	0.600727	0.482869	1.36328	0.877233	0.985429	1.00089	0.431733	1.677	1.82117	0.189575	0.462066	0.246083	0.601419	0.765843	1.15995	1.00956
ENSG00000274585	NA	RNU2-1	snRNA	HGNC Symbol	1	RNA, U2 small nuclear 1 [Source:HGNC Symbol;Acc:HGNC:10142]	0	0	0	0	0	0	0	0	0	0	0	0	0	0	0	0	0	0	0	0	0	0	0	0	0	0	0	0	0	0	0	0	0	0	0	0
ENSG00000274588	139189	DGKK	protein_coding	HGNC Symbol	1	diacylglycerol kinase kappa [Source:HGNC Symbol;Acc:HGNC:32395]	0	0	0	0.0215045	0	0.042955	0.0390161	0.132036	0	0	0.0735856	0.0346026	0	0	0	0	0	0	0.0382734	0	0	0	0	0	0	0	0	0.0107523	0	0.0214775	0.0386447	0.0660182	0	0	0.0367928	0.0173013
ENSG00000274589	NA	RF00017	misc_RNA	RFAM	1		0	0	0	0	0	0	0	0	0	0.0403391	0.0245285	0	0	0	0	0	0.0499282	0	0	0.0472249	0	0	0	0	0	0	0	0	0.0249641	0	0	0.0236125	0	0.0201696	0.0122643	0
ENSG00000274599	NA	DUX4L24	unprocessed_pseudogene	HGNC Symbol	1	double homeobox 4 like 24 (pseudogene) [Source:HGNC Symbol;Acc:HGNC:50805]	0	0	0	0	0	0	0	0	0	0	0	0	0	0	0	0.0476911	0	0	0	0	0	0	0	0	0	0	0	0.0238455	0	0	0	0	0	0	0	0
ENSG00000274600	440804	RIMBP3B	protein_coding	HGNC Symbol	1	RIMS binding protein 3B [Source:HGNC Symbol;Acc:HGNC:33891]	0.091615	1.6873	0.982661	0.215045	0.133917	0.0859101	0	0.0440121	0.180633	0.403391	0.245285	0.0692053	0.0825259	1.30723	0.75932	0.143073	0.0998564	0.142897	0.191367	0.0708374	0.287304	0.463554	0.302952	0.0877233	0.0870705	1.49727	0.87099	0.179059	0.116887	0.114403	0.0956834	0.0574248	0.233969	0.433473	0.274119	0.0784643
ENSG00000274603	NA	RF00019	misc_RNA	RFAM	1		0.439752	0.383478	1.09692	0.258054	0.321401	0.472505	0.273113	0.418115	0.461618	0.705935	0.147171	0.294122	0.522664	0.290495	1.12813	0.42922	0.174749	0.30961	0.382734	0.28335	0.54849	0.618072	0.328198	0.153516	0.481208	0.336987	1.11253	0.343637	0.248075	0.391058	0.327923	0.350732	0.505054	0.662004	0.237685	0.223819
ENSG00000274605	NA	AL355338.1	lincRNA	Clone-based (Ensembl) gene	1	novel transcript	16.564	11.6066	18.5791	15.3972	8.43677	8.24737	13.2655	7.92218	9.81441	5.22392	7.33403	15.3636	20.1638	11.6682	20.1762	14.665	8.18823	8.00222	11.7308	7.83934	11.1526	6.45113	6.81642	14.913	18.3639	11.6374	19.3777	15.0311	8.3125	8.12479	12.4981	7.88076	10.4835	5.83752	7.07523	15.1383
ENSG00000274606	NA	RF02190	misc_RNA	RFAM	1		0	0	0	0	0	0	0	0	0	0	0	0	0	0	0	0	0	0	0	0	0	0	0	0	0	0	0	0	0	0	0	0	0	0	0	0
ENSG00000274607	NA	RNU6-866P	snRNA	HGNC Symbol	1	RNA, U6 small nuclear 866, pseudogene [Source:HGNC Symbol;Acc:HGNC:47829]	0	0	0	0	0	0	0	0	0	0	0.0490571	0	0	0.24208	0	0	0.0249641	0	0	0	0	0	0.100984	0.0219308	0	0.12104	0	0	0.0124821	0	0	0	0	0	0.0750206	0.0109654
ENSG00000274611	729873	TBC1D3	protein_coding	HGNC Symbol	1	TBC1 domain family member 3 [Source:HGNC Symbol;Acc:HGNC:19031]	0.073292	0.204522	0	0.0860181	0.455318	0.17182	0.0585242	0.022006	0.0602111	0.0201696	0.0981142	0.051904	0	0.338911	0.0216949	0	0.274605	0.30961	0.0191367	0.0944499	0.156711	0.212462	0.201968	0	0.036646	0.271716	0.0108474	0.043009	0.364962	0.240715	0.0388304	0.058228	0.108461	0.116316	0.150041	0.025952
ENSG00000274617	NA	RF02171	misc_RNA	RFAM	1		0	0	0	0	0	0	0	0	0	0	0	0	0	0	0	0	0	0	0	0	0	0	0	0	0	0	0	0	0	0	0	0	0	0	0	0
ENSG00000274618	8361	HIST1H4F	protein_coding	HGNC Symbol	1	histone cluster 1 H4 family member f [Source:HGNC Symbol;Acc:HGNC:4783]	0	0.0255652	0	0	0	0	0	0	0	0	0.0245285	0	0	0	0	0	0	0	0	0.0472249	0	0	0.151476	0	0	0.0127826	0	0	0	0	0	0.0236125	0	0	0.0880023	0
ENSG00000274620	NA	MIR378J	miRNA	HGNC Symbol	1	microRNA 378j [Source:HGNC Symbol;Acc:HGNC:49979]	0.091615	0.153391	0.137115	0	0.107134	0	0	0	0	0.0403391	0	0.138411	0	0	0	0.0476911	0.0499282	0.0952645	0	0	0.0522371	0.0386295	0.075738	0.0219308	0.0458075	0.0766956	0.0685577	0.0238455	0.0785309	0.0476323	0	0	0.0261186	0.0394843	0.037869	0.0801707
ENSG00000274621	NA	MIR6867	miRNA	HGNC Symbol	1	microRNA 6867 [Source:HGNC Symbol;Acc:HGNC:50134]	0	0	0	0	0	0	0	0	0	0	0	0	0.0275086	0	0	0	0	0	0	0	0	0	0	0	0.0137543	0	0	0	0	0	0	0	0	0	0	0
ENSG00000274625	NA	RF00492	scaRNA	RFAM	1		0	0	0	0	0	0	0	0	0	0	0	0	0	0	0	0	0	0	0	0	0	0	0	0	0	0	0	0	0	0	0	0	0	0	0	0
ENSG00000274632	NA	RN7SL719P	misc_RNA	HGNC Symbol	1	RNA, 7SL, cytoplasmic 719, pseudogene [Source:HGNC Symbol;Acc:HGNC:46735]	0	0	0	0	0	0	0	0	0	0	0	0	0	0	0	0	0	0	0	0	0	0	0	0	0	0	0	0	0	0	0	0	0	0	0	0
ENSG00000274640	NA	SNORD109A	snoRNA	HGNC Symbol	1	small nucleolar RNA, C/D box 109A [Source:HGNC Symbol;Acc:HGNC:32773]	0	0	0	0	0	0	0	0.022006	0	0	0	0	0	0	0	0	0	0	0	0	0	0	0	0	0	0	0	0	0	0	0	0.011003	0	0	0	0
ENSG00000274641	8348	HIST1H2BO	protein_coding	HGNC Symbol	1	histone cluster 1 H2B family member o [Source:HGNC Symbol;Acc:HGNC:4758]	12.423	6.67252	12.0662	10.0856	5.0085	3.823	15.4699	9.63865	13.0658	13.6346	21.2908	16.419	15.9275	5.39837	19.4169	10.659	5.04275	4.95376	16.0365	8.50049	11.3093	13.9839	15.7283	32.2603	14.1753	6.03545	15.7415	10.3723	5.02562	4.38838	15.7532	9.06957	12.1876	13.8093	18.5095	24.3396
ENSG00000274647	NA	RF02110	misc_RNA	RFAM	1		0	0	0	0	0.0267834	0	0	0	0.0401407	0.0403391	0.0245285	0	0.0275086	0	0	0	0	0	0	0	0	0	0	0	0.0137543	0	0	0	0.0133917	0	0	0	0.0200704	0.0201696	0.0122643	0
ENSG00000274652	NA	AL157817.1	lincRNA	Clone-based (Ensembl) gene	1	novel transcript	0	0	0	0	0	0	0	0	0	0	0	0	0	0	0	0	0	0	0	0	0	0	0	0	0	0	0	0	0	0	0	0	0	0	0	0
ENSG00000274655	NA	RF02266	misc_RNA	RFAM	1		0	0	0	0	0	0	0	0	0	0	0	0	0	0	0	0	0	0	0	0	0	0	0	0	0	0	0	0	0	0	0	0	0	0	0	0
ENSG00000274656	NA	RN7SL625P	misc_RNA	HGNC Symbol	1	RNA, 7SL, cytoplasmic 625, pseudogene [Source:HGNC Symbol;Acc:HGNC:46641]	0	0	0	0	0	0	0.0780323	0	0	0	0	0	0	0	0	0	0.0499282	0	0	0	0	0	0	0	0	0	0	0	0.0249641	0	0.0390161	0	0	0	0	0
ENSG00000274659	NA	LINC02371	lincRNA	HGNC Symbol	1	long intergenic non-protein coding RNA 2371 [Source:HGNC Symbol;Acc:HGNC:53293]	0	0.0255652	0	0	0.0803502	0	0	0	0	0	0	0	0	0.0484159	0	0	0.174749	0	0	0	0	0	0	0	0	0.0369906	0	0	0.127549	0	0	0	0	0	0	0
ENSG00000274660	NA	RF00017	misc_RNA	RFAM	1		0	0	0	0	0	0	0	0	0	0	0	0	0	0	0	0	0	0	0	0	0	0	0	0	0	0	0	0	0	0	0	0	0	0	0	0
ENSG00000274662	NA	RN7SKP236	misc_RNA	HGNC Symbol	1	RNA, 7SK small nuclear pseudogene 236 [Source:HGNC Symbol;Acc:HGNC:45960]	0	0	0	0	0	0	0	0	0	0	0	0	0	0	0	0	0	0	0	0	0	0	0	0	0	0	0	0	0	0	0	0	0	0	0	0
ENSG00000274663	NA	RNA5SP526	rRNA	HGNC Symbol	1	RNA, 5S ribosomal pseudogene 526 [Source:HGNC Symbol;Acc:HGNC:53795]	0	0	0	0	0	0	0	0	0	0	0	0	0	0	0	0	0	0	0	0	0	0	0	0	0	0	0	0	0	0	0	0	0	0	0	0
ENSG00000274670	NA	AC137590.2	lincRNA	Clone-based (Ensembl) gene	1	novel transcript	0.036646	0	0	0	0.214267	0	0	0	0	0.0403391	0	0	0	0	0	0.0953822	0.0499282	0	0	0	0	0	0	0	0.018323	0	0	0.0476911	0.132098	0	0	0	0	0.0201696	0	0
ENSG00000274678	NA	AC106886.3	lincRNA	Clone-based (Ensembl) gene	1	novel transcript	0.054969	0	0.0685577	0	5.1692	0.193298	0.0585242	0.0440121	0.0802815	0.161357	0	0	0.110035	0.0484159	0.0867794	0	3.84447	0.0952645	0.153093	0.0944499	0.0522371	0.173833	0.176722	0	0.0825018	0.024208	0.0776686	0	4.50683	0.144281	0.105809	0.069231	0.0662593	0.167595	0.088361	0
ENSG00000274685	NA	AL360181.4	lincRNA	Clone-based (Ensembl) gene	1	novel transcript	0	0	0	0	0	0	0	0.132036	0	0	0.0490571	0	0.0275086	0	0	0.0238455	0	0.0476323	0	0	0	0	0.025246	0	0.0137543	0	0	0.0119228	0	0.0238161	0	0.0660182	0	0	0.0371515	0
ENSG00000274686	NA	RF00017	misc_RNA	RFAM	1		0	0.0255652	0	0	0	0	0.0585242	0	0	0	0.196228	0	0	0	0.0433897	0	0	0	0	0	0	0	0	0.0438617	0	0.0127826	0.0216949	0	0	0	0.0292621	0	0	0	0.0981142	0.0219308
ENSG00000274693	NA	RF02135	misc_RNA	RFAM	1		0	0.102261	0	0	0.0267834	0	0	0	0	0	0	0.0173013	0	0	0	0	0.0499282	0	0	0	0	0	0	0	0	0.0511304	0	0	0.0383558	0	0	0	0	0	0	0.00865066
ENSG00000274695	NA	AC108704.1	lincRNA	Clone-based (Ensembl) gene	1	novel transcript	0.036646	0.0511304	0	0.043009	0.241051	0.042955	0	0	0.120422	0.0605087	0	0.173013	0	0	0	0.0476911	0.0998564	0	0	0.0472249	0	0.0386295	0.050492	0	0.018323	0.0255652	0	0.0453501	0.170454	0.0214775	0	0.0236125	0.0602111	0.0495691	0.025246	0.0865066
ENSG00000274697	NA	MIR6761	miRNA	HGNC Symbol	1	microRNA 6761 [Source:HGNC Symbol;Acc:HGNC:49949]	0	0	0	0	0	0	0	0	0	0	0	0	0	0	0	0	0	0	0	0	0	0	0	0	0	0	0	0	0	0	0	0	0	0	0	0
ENSG00000274698	NA	AC099521.1	lincRNA	Clone-based (Ensembl) gene	1	novel transcript	0	0	0	0.043009	0	0	0	0	0	0.121017	0	0	0	0	0	0	0	0	0.0382734	0	0	0.0386295	0	0	0	0	0	0.0215045	0	0	0.0191367	0	0	0.0798235	0	0
ENSG00000274701	NA	RF00017	misc_RNA	RFAM	1		0	0	0	0	0	0	0	0	0	0	0	0	0	0.024208	0.0433897	0	0	0	0	0	0	0	0	0	0	0.012104	0.0216949	0	0	0	0	0	0	0	0	0
ENSG00000274704	NA	RF00017	misc_RNA	RFAM	1		0	0.0255652	0.0228526	0	0	0	0	0	0	0	0	0	0	0	0	0	0	0.0238161	0	0	0	0	0	0	0	0.0127826	0.0114263	0	0	0.0119081	0	0	0	0	0	0
ENSG00000274705	NA	MIR486-1	miRNA	HGNC Symbol	1	microRNA 486-1 [Source:HGNC Symbol;Acc:HGNC:32342]	0.054969	0.153391	0.228526	0.0645136	0.107134	0.042955	0.0975403	0.176048	0.0200704	0.0605087	0.1717	0.051904	0.0550173	0.290495	0.0867794	0.309992	0.224677	0.0952645	0.22964	0.165287	0.0783557	0.193148	0.201968	0.153516	0.0549931	0.221943	0.157653	0.187253	0.165905	0.0691098	0.16359	0.170668	0.049213	0.126828	0.186834	0.10271
ENSG00000274709	NA	RF01778	misc_RNA	RFAM	1		0	0	0	0	0	0	0	0	0	0	0	0	0	0	0	0	0	0	0	0	0	0	0	0	0	0	0	0	0	0	0	0	0	0	0	0
ENSG00000274711	NA	RF00017	misc_RNA	RFAM	1		0	0	0	0	0	0	0	0	0	0	0	0	0	0	0	0	0	0	0	0	0	0	0	0	0	0	0	0	0	0	0	0	0	0	0	0
ENSG00000274712	NA	AC005332.4	lincRNA	Clone-based (Ensembl) gene	1	novel transcript	2.96833	10.9163	4.84475	6.02127	6.53515	2.49139	4.27227	2.57471	5.51935	6.35341	5.59251	4.37723	2.91592	10.6273	5.31524	5.15064	5.24246	1.66713	4.53539	2.55015	4.10061	5.77511	5.80658	3.53086	2.94212	10.7718	5.07999	5.58595	5.88881	2.07926	4.40383	2.56243	4.80998	6.06426	5.69955	3.95405
ENSG00000274713	NA	MIR7974	miRNA	HGNC Symbol	1	microRNA 7974 [Source:HGNC Symbol;Acc:HGNC:49992]	0.036646	0	0	0.172036	0.133917	0	0.0195081	0	0	0	0	0.0346026	0	0	0	0.0238455	0	0	0	0	0	0	0	0	0.018323	0	0	0.0979409	0.0669585	0	0.00975403	0	0	0	0	0.0173013
ENSG00000274716	NA	RF00015	snRNA	RFAM	1		0	0	0	0	0	0	0	0	0	0	0	0	0	0	0	0	0	0	0	0	0	0	0	0	0	0	0	0	0	0	0	0	0	0	0	0
ENSG00000274718	NA	AL136964.1	lincRNA	Clone-based (Ensembl) gene	1	novel transcript	0	0	0.0457052	0	0	0	0	0	0	0	0.0490571	0	0	0	0.0216949	0	0	0	0	0	0	0	0	0	0	0	0.0337	0	0	0	0	0	0	0	0.0245285	0
ENSG00000274721	NA	RF02039	misc_RNA	RFAM	1		0.018323	0.127826	0	0	0.241051	0.214775	0.0390161	0	0.0401407	0.0806783	0	0	0	0.0968318	0	0.0476911	0.0499282	0.166713	0	0.0472249	0.0522371	0.0579443	0.100984	0.0438617	0.0091615	0.112329	0	0.0238455	0.145489	0.190744	0.0195081	0.0236125	0.0461889	0.0693113	0.050492	0.0219308
ENSG00000274723	NA	AC079906.1	lincRNA	Clone-based (Ensembl) gene	1	novel transcript	0	0.102261	0.159968	0	0	0.042955	0.0780323	0.0440121	0.120422	0	0.0981142	0	0	0	0.173559	0.0476911	0	0	0.0382734	0	0	0.0386295	0	0	0	0.0511304	0.166763	0.0238455	0	0.0214775	0.0581528	0.022006	0.0602111	0.0193148	0.0490571	0
ENSG00000274732	NA	RF01884	misc_RNA	RFAM	1		0	0	0	0	0	0	0	0	0	0	0	0	0	0	0	0	0	0	0	0	0	0	0	0	0	0	0	0	0	0	0	0	0	0	0	0
ENSG00000274736	6368	CCL23	protein_coding	HGNC Symbol	3	C-C motif chemokine ligand 23 [Source:HGNC Symbol;Acc:HGNC:10622]	0	0	0	0	0	0	0	0	0	0	0	0	0	0	0	0	0.0249641	0	0	0	0	0.077259	0	0.0438617	0	0	0	0	0.0124821	0	0	0	0	0.0386295	0	0.0219308
ENSG00000274740	NA	AC013791.1	misc_RNA	Clone-based (Ensembl) gene	1		0.018323	0.0511304	0	0	0	0.042955	0	0	0	0.221865	0	0	0	0	0	0	0	0	0.11482	0.0236125	0.0261186	0	0	0	0.0091615	0.0255652	0	0	0	0.0214775	0.05741	0.0118062	0.0130593	0.110933	0	0
ENSG00000274742	NA	RF00017	misc_RNA	RFAM	1		0	0	0	0	0	0	0	0	0	0	0	0	0	0	0	0	0	0	0	0	0	0	0	0	0	0	0	0	0	0	0	0	0	0	0	0
ENSG00000274744	100506888	ELOA3D	protein_coding	HGNC Symbol	1	elongin A3 family member D [Source:HGNC Symbol;Acc:HGNC:33511]	0	0	0	0	0	0	0	0	0	0	0	0	0	0	0	0	0	0	0	0	0	0	0	0	0	0	0	0	0	0	0	0	0	0	0	0
ENSG00000274747	NA	RN7SL627P	misc_RNA	HGNC Symbol	1	RNA, 7SL, cytoplasmic 627, pseudogene [Source:HGNC Symbol;Acc:HGNC:46643]	0	0	0	0	0	0	0	0	0	0	0	0	0	0	0	0	0.0499282	0	0	0	0	0	0.100984	0	0	0	0	0	0.0249641	0	0	0	0	0	0.050492	0
ENSG00000274749	337878	KRTAP7-1	protein_coding	HGNC Symbol	1	keratin associated protein 7-1 (gene/pseudogene) [Source:HGNC Symbol;Acc:HGNC:18934]	0	0	0	0	0	0	0	0	0	0	0	0	0	0	0	0	0	0	0	0	0	0	0	0	0	0	0	0	0	0	0	0	0	0	0	0
ENSG00000274750	8353	HIST1H3E	protein_coding	HGNC Symbol	2	histone cluster 1 H3 family member e [Source:HGNC Symbol;Acc:HGNC:4769]	0.311491	0.255652	0.297084	0.387081	0.508885	0.214775	0.721798	0.132036	0.361267	0.746274	0.539628	0.224917	0.495156	0.338911	0.325423	0.190764	0.299569	0.238161	0.5741	0.141675	0.235067	0.579443	0.151476	0.52634	0.403323	0.297282	0.311253	0.288923	0.404227	0.226468	0.647949	0.136856	0.298167	0.662858	0.345552	0.375629
ENSG00000274752	NA	TRBV12-3	TR_V_gene	HGNC Symbol	1	T cell receptor beta variable 12-3 [Source:HGNC Symbol;Acc:HGNC:12185]	0	0	0	0	0	0	0	0	0	0	0	0	0	0	0	0	0	0	0	0	0	0	0	0	0	0	0	0	0	0	0	0	0	0	0	0
ENSG00000274755	NA	RF00004	snRNA	RFAM	1		0	0	0	0	0	0	0	0	0	0	0	0	0	0	0	0	0	0	0	0	0	0	0	0	0	0	0	0	0	0	0	0	0	0	0	0
ENSG00000274759	NA	RNA5SP527	rRNA	HGNC Symbol	1	RNA, 5S ribosomal pseudogene 527 [Source:HGNC Symbol;Acc:HGNC:53796]	0	0.0255652	0	0	0	0	0	0	0	0	0.0490571	0.0346026	0	0	0	0	0.0499282	0.0476323	0	0	0	0	0.151476	0.0219308	0	0.0127826	0	0	0.0249641	0.0238161	0	0	0	0	0.100267	0.0282667
ENSG00000274760	NA	RF02216	misc_RNA	RFAM	1		34.5938	79.4311	42.4372	43.7832	98.3219	53.1998	63.4792	72.0038	58.4048	99.4561	94.6557	51.0043	40.8503	127.116	46.6439	43.0174	148.611	56.4919	44.6076	74.9224	55.4236	112.721	79.3482	44.9582	37.7221	103.274	44.5406	43.4003	123.467	54.8458	54.0434	73.4631	56.9142	106.089	87.0019	47.9813
ENSG00000274764	101929983	PRAMEF27	protein_coding	HGNC Symbol	1	PRAME family member 27 [Source:HGNC Symbol;Acc:HGNC:51234]	0	0	0	0	0	0	0	0	0	0	0	0	0	0	0	0	0	0	0	0	0	0	0	0	0	0	0	0	0	0	0	0	0	0	0	0
ENSG00000274766	NA	BX072579.2	lincRNA	Clone-based (Ensembl) gene	1	long intergenic non-protein coding RNA 453	0	0	0	0	0	0	0	0	0	0	0	0	0	0	0.0216949	0	0	0	0	0	0	0	0	0	0	0	0.0108474	0	0	0	0	0	0	0	0	0
ENSG00000274770	NA	MIR6128	miRNA	HGNC Symbol	1	microRNA 6128 [Source:HGNC Symbol;Acc:HGNC:50109]	0	0	0	0	0	0	0	0	0	0	0	0	0	0	0	0	0	0	0	0	0	0	0	0	0	0	0	0	0	0	0	0	0	0	0	0
ENSG00000274772	NA	RF00017	misc_RNA	RFAM	1		0	0.0511304	0	0	0.0535668	0	0	0	0	0	0	0	0	0.024208	0	0	0	0	0	0	0	0	0	0	0	0.0376692	0	0	0.0267834	0	0	0	0	0	0	0
ENSG00000274776	NA	AC090241.3	lincRNA	Clone-based (Ensembl) gene	1	novel transcript	0.109938	0.153391	0.228526	0.129027	0.267834	0.214775	0.234097	0.0880242	0.200704	0.100848	0.147171	0	0.0550173	0.217872	0.130169	0.0953822	0.0499282	0	0.325324	0.0472249	0.0783557	0.115889	0.151476	0.26317	0.0824776	0.185631	0.179347	0.112205	0.158881	0.107388	0.27971	0.0676246	0.13953	0.108368	0.149324	0.131585
ENSG00000274777	NA	AC004792.1	misc_RNA	Clone-based (Ensembl) gene	1		0	0	0	0	0	0	0	0	0	0	0	0	0	0	0	0	0	0	0	0	0	0	0	0	0	0	0	0	0	0	0	0	0	0	0	0
ENSG00000274790	NA	RF00019	misc_RNA	RFAM	1		0	0	0	0	0	0	0	0	0	0	0	0	0	0	0	0	0	0	0	0	0	0	0	0	0	0	0	0	0	0	0	0	0	0	0	0
ENSG00000274791	474383	F8A2	protein_coding	HGNC Symbol	1	coagulation factor VIII associated 2 [Source:HGNC Symbol;Acc:HGNC:31849]	0	0	0	0	0	0	0	0	0	0	0	0.0346026	0	0	0.0650846	0	0	0	0	0	0	0	0	0	0	0	0.0325423	0	0	0	0	0	0	0	0	0.0173013
ENSG00000274792	102723532	AC171558.1	protein_coding	Clone-based (Ensembl) gene	1	olfactory receptor 4N4-like [Source:NCBI gene;Acc:102723532]	0	0	0	0	0	0	0	0	0	0	0	0	0	0	0	0	0	0	0	0	0	0	0	0	0	0	0	0	0	0	0	0	0	0	0	0
ENSG00000274798	NA	AC025166.1	lincRNA	Clone-based (Ensembl) gene	1	novel transcript	0.018323	0	0	0.043009	0	0.0859101	0.0390161	0.022006	0	0.141187	0	0.0173013	0.0275086	0.0484159	0.0433897	0	0	0	0.153093	0	0.0783557	0.212462	0	0.0219308	0.0229158	0.024208	0.0216949	0.0215045	0	0.042955	0.0960548	0.011003	0.0391778	0.176825	0	0.0196161
ENSG00000274799	NA	RF00017	misc_RNA	RFAM	1		0	0.0511304	0	0	0.0803502	0.042955	0	0.022006	0.0602111	0	0.122643	0.0173013	0	0	0	0	0	0	0	0	0.0522371	0	0.050492	0.0438617	0	0.0255652	0	0	0.0401751	0.0214775	0	0.011003	0.0562241	0	0.0865674	0.0305815
ENSG00000274805	NA	MIR6768	miRNA	HGNC Symbol	1	microRNA 6768 [Source:HGNC Symbol;Acc:HGNC:50264]	0	0	0.0914103	0.0215045	0.0535668	0	0	0.0440121	0.0401407	0.0403391	0	0.0173013	0.0275086	0	0.0433897	0.0476911	0.0998564	0	0	0	0	0.0579443	0.050492	0.0219308	0.0137543	0	0.0674	0.0345978	0.0767116	0	0	0.022006	0.0200704	0.0491417	0.025246	0.0196161
ENSG00000274808	414059	TBC1D3B	protein_coding	HGNC Symbol	4	TBC1 domain family member 3B [Source:HGNC Symbol;Acc:HGNC:27011]	0	0.0511304	0.0914103	0.043009	0.214267	0.0859101	0	0.0440121	0.0200704	0.0806783	0.147171	0.0346026	0	0	0	0	0.199713	0.190529	0.0765467	0.141675	0.0261186	0.0386295	0.151476	0	0	0.0255652	0.0457052	0.0215045	0.20699	0.13822	0.0382734	0.0928435	0.0230945	0.0596539	0.149324	0.0173013
ENSG00000274808	414060	TBC1D3B	protein_coding	HGNC Symbol	4	TBC1 domain family member 3B [Source:HGNC Symbol;Acc:HGNC:27011]	0	0.0511304	0.0914103	0.043009	0.214267	0.0859101	0	0.0440121	0.0200704	0.0806783	0.147171	0.0346026	0	0	0	0	0.199713	0.190529	0.0765467	0.141675	0.0261186	0.0386295	0.151476	0	0	0.0255652	0.0457052	0.0215045	0.20699	0.13822	0.0382734	0.0928435	0.0230945	0.0596539	0.149324	0.0173013
ENSG00000274809	NA	MIR6078	miRNA	HGNC Symbol	1	microRNA 6078 [Source:HGNC Symbol;Acc:HGNC:50136]	0	0	0	0	0	0	0	0	0	0	0	0	0	0	0	0	0	0	0	0	0	0	0	0	0	0	0	0	0	0	0	0	0	0	0	0
ENSG00000274810	NA	NPHP3-ACAD11	protein_coding	HGNC Symbol	2	NPHP3-ACAD11 readthrough (NMD candidate) [Source:HGNC Symbol;Acc:HGNC:48351]	0	0.0766956	0.182821	0.172036	0.0535668	0.107388	0.0975403	0	0.0602111	0.100848	0.539628	0.051904	0.0275086	0.0484159	0.173559	0.0715366	0.0249641	0.119081	0.153093	0.0236125	0.0261186	0.135203	0.050492	0	0.0137543	0.0625558	0.17819	0.121786	0.0392655	0.113234	0.125317	0.0118062	0.0431648	0.118026	0.29506	0.025952
ENSG00000274816	NA	MIR6772	miRNA	HGNC Symbol	1	microRNA 6772 [Source:HGNC Symbol;Acc:HGNC:50064]	0	0.0511304	0	0	0	0	0	0	0	0	0	0	0	0	0	0	0	0	0	0	0.0261186	0.0386295	0	0	0	0.0255652	0	0	0	0	0	0	0.0130593	0.0193148	0	0
ENSG00000274817	NA	AC012531.4	misc_RNA	Clone-based (Ensembl) gene	1		0	0.204522	0	0	0	0	0	0	0.0200704	0	0	0	0	0.0726239	0	0	0	0	0.0191367	0	0	0	0	0	0	0.138573	0	0	0	0	0.00956834	0	0.0100352	0	0	0
ENSG00000274818	NA	AC004825.2	lincRNA	Clone-based (Ensembl) gene	1	novel transcript	0.073292	0.281217	0.319936	0.150532	0.187484	0.386595	0.214589	0.176048	0.441548	0.342883	0.416985	0.25952	0.0550173	0.24208	0.455592	0.190764	0.0748923	0.214345	0.05741	0.212512	0.391778	0.77259	0.656396	0.307032	0.0641546	0.261648	0.387764	0.170648	0.131188	0.30047	0.135999	0.19428	0.416663	0.557736	0.536691	0.283276
ENSG00000274819	NA	RF01968	misc_RNA	RFAM	1		0	0	0	0	0	0	0	0	0	0	0	0	0	0	0	0	0	0	0	0	0	0	0	0	0	0	0	0	0	0	0	0	0	0	0	0
ENSG00000274822	NA	MIR6762	miRNA	HGNC Symbol	1	microRNA 6762 [Source:HGNC Symbol;Acc:HGNC:50168]	0	0	0	0.0215045	0	0	0	0	0.0200704	0	0	0.0173013	0	0	0	0	0	0	0	0	0	0	0	0	0	0	0	0.0107523	0	0	0	0	0.0100352	0	0	0.00865066
ENSG00000274824	NA	MIR7152	miRNA	HGNC Symbol	1	microRNA 7152 [Source:HGNC Symbol;Acc:HGNC:50257]	0	0	0	0	0	0	0	0	0	0	0	0	0	0	0	0	0	0	0	0	0	0	0	0	0	0	0	0	0	0	0	0	0	0	0	0
ENSG00000274825	NA	AL023803.2	lincRNA	Clone-based (Ensembl) gene	1	novel transcript	0.109938	0	0.0914103	0.0215045	0.187484	0.042955	0.0780323	0	0.200704	0	0.147171	0.276821	0.110035	0	0.173559	0.238455	0.0249641	0	0.11482	0.0944499	0.156711	0.0386295	0.075738	0.307032	0.109986	0	0.132485	0.12998	0.106224	0.0214775	0.0964262	0.0472249	0.178708	0.0193148	0.111455	0.291926
ENSG00000274827	NA	LINC01297	lincRNA	HGNC Symbol	2	long intergenic non-protein coding RNA 1297 [Source:HGNC Symbol;Acc:HGNC:50443]	0	0.0511304	0	0	0	0	0	0	0	0	0	0	0	0.0484159	0	0	0	0	0	0	0	0	0	0	0	0.0497732	0	0	0	0	0	0	0	0	0	0
ENSG00000274828	NA	AC068473.5	lincRNA	Clone-based (Ensembl) gene	1	novel transcript	1.61242	3.98817	2.37667	3.03214	1.23204	1.86854	1.81425	1.49641	2.72957	3.75154	3.06607	1.90315	1.43045	3.02599	2.92881	3.05223	1.97216	2.19108	2.06676	2.05429	2.48126	3.24488	2.87805	1.86412	1.52144	3.50708	2.65274	3.04218	1.6021	2.02981	1.94051	1.77535	2.60542	3.49821	2.97206	1.88363
ENSG00000274833	NA	AC110285.5	lincRNA	Clone-based (Ensembl) gene	1	novel transcript	0.018323	0.102261	0	0.0215045	0	0.042955	0	0	0.0401407	0	0.0245285	0	0	0.0968318	0.0867794	0	0	0.142897	0	0.0472249	0	0.0386295	0.050492	0	0.0091615	0.0995463	0.0433897	0.0107523	0	0.0929259	0	0.0236125	0.0200704	0.0193148	0.0375103	0
ENSG00000274834	NA	AC010333.3	lincRNA	Clone-based (Ensembl) gene	1	novel transcript	0.036646	0	0.0457052	0	0	0	0	0.022006	0.0401407	0	0	0.0346026	0	0	0.0433897	0	0	0	0	0.0472249	0	0.0386295	0	0	0.018323	0	0.0445474	0	0	0	0	0.0346155	0.0200704	0.0193148	0	0.0173013
ENSG00000274836	NA	RF02178	misc_RNA	RFAM	1		0	0	0	0	0	0	0	0	0	0	0	0	0	0	0	0	0	0	0	0	0	0	0	0	0	0	0	0	0	0	0	0	0	0	0	0
ENSG00000274838	NA	MIR6788	miRNA	HGNC Symbol	1	microRNA 6788 [Source:HGNC Symbol;Acc:HGNC:50078]	0	0	0	0	0	0	0	0	0	0	0	0	0	0	0	0	0	0	0	0	0	0	0	0	0	0	0	0	0	0	0	0	0	0	0	0
ENSG00000274840	NA	AC132807.2	lincRNA	Clone-based (Ensembl) gene	2	novel transcript	0	0.102261	0	0	0.133917	0	0	0	0	0	0	0	0	0.024208	0.0433897	0.0476911	0.0249641	0	0	0	0	0.0386295	0	0	0	0.0632344	0.0216949	0.0238455	0.0794406	0	0	0	0	0.0193148	0	0
ENSG00000274841	NA	RF00017	misc_RNA	RFAM	1		0	0	0	0.043009	0.133917	0	0.0195081	0	0	0	0.0735856	0	0	0.0484159	0	0.143073	0	0	0	0	0.0522371	0	0	0	0	0.024208	0	0.0930412	0.0669585	0	0.00975403	0	0.0261186	0	0.0367928	0
ENSG00000274845	NA	RF02271	misc_RNA	RFAM	1		0	0	0	0	0	0	0	0	0	0	0	0	0	0	0	0	0	0	0	0	0	0	0	0	0	0	0	0	0	0	0	0	0	0	0	0
ENSG00000274847	NA	MAFIP	protein_coding	HGNC Symbol	1	MAFF interacting protein (pseudogene) [Source:HGNC Symbol;Acc:HGNC:31102]	0	0	0	0	0	0	0	0.022006	0	0	0	0	0	0	0	0.0238455	0	0	0	0	0	0	0.025246	0	0	0	0	0.0119228	0	0	0	0.011003	0	0	0.012623	0
ENSG00000274848	NA	RF00017	misc_RNA	RFAM	1		0	0.0511304	0	0	0.107134	0.0859101	0	0.0880242	0	0	0	0	0	0	0	0	0.0998564	0	0	0	0	0.0386295	0	0	0	0.0255652	0	0	0.103495	0.042955	0	0.0440121	0	0.0193148	0	0
ENSG00000274852	NA	RN7SL422P	misc_RNA	HGNC Symbol	1	RNA, 7SL, cytoplasmic 422, pseudogene [Source:HGNC Symbol;Acc:HGNC:46438]	0	0	0	0	0	0	0	0	0	0	0	0	0	0	0	0	0	0	0	0	0	0	0	0	0	0	0	0	0	0	0	0	0	0	0	0
ENSG00000274860	NA	RF00017	misc_RNA	RFAM	1		0	0	0	0	0	0	0	0	0	0	0	0	0	0	0	0	0	0	0	0	0	0	0	0	0	0	0	0	0	0	0	0	0	0	0	0
ENSG00000274862	NA	RF00004	snRNA	RFAM	1		0	0	0	0	0	0	0	0	0	0	0	0	0	0	0	0	0	0	0	0	0	0	0	0	0	0	0	0	0	0	0	0	0	0	0	0
ENSG00000274863	NA	AL135936.1	lincRNA	Clone-based (Ensembl) gene	1	novel transcript	0	0	0	0	0	0	0	0	0	0	0.0490571	0	0	0	0	0	0	0	0.0765467	0	0	0	0	0	0	0	0	0	0	0	0.0382734	0	0	0	0.0245285	0
ENSG00000274864	NA	RF01977	misc_RNA	RFAM	1		0.384783	2.17304	2.07958	0.838676	0.294617	0.687281	0.819339	0.396109	1.14401	0.867291	2.0604	0.692053	0.522664	3.51015	1.6922	0.763057	0.449354	0.357242	0.708057	0.661149	0.652964	1.35203	2.04493	0.350893	0.453724	2.8416	1.88589	0.800867	0.371986	0.522261	0.763698	0.528629	0.898487	1.10966	2.05266	0.521473
ENSG00000274866	NA	RF01973	misc_RNA	RFAM	1		0.054969	0.0511304	0.0457052	0.107523	0.0267834	0	0.0195081	0	0.0200704	0.0201696	0.0490571	0.0692053	0.110035	0	0.0216949	0.0953822	0.0499282	0.0238161	0.0191367	0.0236125	0	0	0.025246	0.0877233	0.0825018	0.0255652	0.0337	0.101452	0.0383558	0.0119081	0.0193224	0.0118062	0.0100352	0.0100848	0.0371515	0.0784643
ENSG00000274868	NA	RF01518	misc_RNA	RFAM	1		0	0	0	0	0	0	0	0	0	0	0	0	0	0	0	0	0	0	0	0	0	0	0	0	0	0	0	0	0	0	0	0	0	0	0	0
ENSG00000274874	NA	AC068790.8	protein_coding	Clone-based (Ensembl) gene	1	novel protein	0	0	0	0	0	0	0	0	0	0	0	0	0	0	0	0	0	0	0	0	0	0	0	0	0	0	0	0	0	0	0	0	0	0	0	0
ENSG00000274878	NA	RF02107	misc_RNA	RFAM	1		0.036646	0.0511304	0	0.043009	0	0.042955	0	0.0880242	0.0401407	0.0201696	0	0	0	0.0484159	0.0650846	0.0953822	0	0	0.0191367	0.0472249	0	0	0	0	0.018323	0.0497732	0.0325423	0.0691956	0	0.0214775	0.00956834	0.0676246	0.0200704	0.0100848	0	0
ENSG00000274883	NA	RF00017	misc_RNA	RFAM	1		0	0	0	0	0	0	0	0	0	0	0	0	0	0	0	0	0	0	0	0	0	0	0	0	0	0	0	0	0	0	0	0	0	0	0	0
ENSG00000274884	NA	AL117190.3	misc_RNA	Clone-based (Ensembl) gene	1		0	0	0	0	0	0	0	0	0	0	0	0	0	0	0	0	0	0	0	0	0	0	0	0	0	0	0	0	0	0	0	0	0	0	0	0
ENSG00000274893	NA	AL136317.2	lincRNA	Clone-based (Ensembl) gene	1	novel transcript	0.109938	0	0.0457052	0.107523	0.187484	0.0644326	0.234097	0.022006	0.0802815	0	0.0490571	0	0.110035	0.193664	0.0433897	0.0715366	0.224677	0.0476323	0.11482	0.0236125	0.104474	0.135203	0	0.0657925	0.109986	0.0968318	0.0445474	0.0895296	0.20608	0.0560324	0.174458	0.0228093	0.0923779	0.0676016	0.0245285	0.0328963
ENSG00000274897	101927423	PANO1	protein_coding	HGNC Symbol	1	proapoptotic nucleolar protein 1 [Source:HGNC Symbol;Acc:HGNC:51237]	0.201553	0.715826	0.662725	0.516108	1.90162	0.17182	0.195081	0.132036	0.421478	0.383222	0.122643	0.0346026	0.110035	0.774655	0.260338	0.619984	1.87231	0.0952645	0.34446	0.354187	0.313423	0.173833	0.580658	0.109654	0.155794	0.74524	0.461532	0.568046	1.88696	0.133542	0.26977	0.243112	0.36745	0.278527	0.35165	0.0721284
ENSG00000274898	NA	AC001226.1	lincRNA	Clone-based (Ensembl) gene	1	novel transcript	0	0.0511304	0.0457052	0.129027	0.107134	0.0859101	0.117048	0	0.260915	0.0806783	0.0490571	0.051904	0	0	0.130169	0.0476911	0	0.190529	0	0	0.104474	0.0386295	0.100984	0	0	0.0255652	0.0879372	0.0883591	0.0535668	0.13822	0.0585242	0	0.182694	0.0596539	0.0750206	0.025952
ENSG00000274902	NA	AC004241.2	lincRNA	Clone-based (Ensembl) gene	1	novel transcript	0.036646	0.0766956	0.251378	0	0.0535668	0.0859101	0.0390161	0.0440121	0.200704	0.121017	0.0981142	0.0346026	0	0.145248	0.216949	0	0	0.0476323	0.05741	0	0.0522371	0.115889	0.050492	0.0219308	0.018323	0.110972	0.234163	0	0.0267834	0.0667712	0.0482131	0.022006	0.12647	0.118453	0.0743031	0.0282667
ENSG00000274915	NA	RF00635	misc_RNA	RFAM	1		0	0	0	0	0	0	0	0	0	0	0	0	0	0	0	0	0	0	0	0	0	0	0	0	0	0	0	0	0	0	0	0	0	0	0	0
ENSG00000274917	NA	RNA5-8SN5	rRNA	HGNC Symbol	1	RNA, 5.8S ribosomal N5 [Source:HGNC Symbol;Acc:HGNC:53533]	0	0	0	0	0	0.0214775	0	0	0	0	0	0	0	0	0	0	0	0	0	0	0	0	0	0	0	0	0	0	0	0.0107388	0	0	0	0	0	0
ENSG00000274918	NA	AC116447.1	lincRNA	Clone-based (Ensembl) gene	1	novel transcript	0	0.102261	0	0.043009	0.107134	0	0.136556	0.0880242	0	0	0	0	0	0	0.0433897	0.0476911	0.0748923	0	0.0956834	0.0708374	0.0522371	0	0	0	0	0.0511304	0.0216949	0.0453501	0.091013	0	0.11612	0.0794308	0.0261186	0	0	0
ENSG00000274922	NA	AL139384.1	lincRNA	Clone-based (Ensembl) gene	1	novel transcript	2.56522	10.7118	8.4326	4.98905	0.187484	5.47677	4.91603	3.30091	4.67639	7.01901	3.48305	3.39106	2.33823	11.3777	5.9227	4.76911	0.249641	4.76323	4.19093	3.4002	4.67522	7.70659	4.67051	3.50893	2.45173	11.0448	7.17765	4.87908	0.218562	5.12	4.55348	3.35055	4.67581	7.3628	4.07678	3.45
ENSG00000274925	NA	ZKSCAN2-DT	lincRNA	HGNC Symbol	1	ZKSCAN2 divergent transcript [Source:HGNC Symbol;Acc:HGNC:53912]	2.08882	5.49652	2.83372	9.59102	5.83878	2.16923	2.63359	1.56243	2.56901	2.88425	4.56231	2.28377	2.36574	3.9459	2.62508	10.2774	3.24533	1.4766	2.39208	1.20424	3.00363	2.27914	4.08985	1.86412	2.22728	4.72121	2.7294	9.93422	4.54206	1.82291	2.51284	1.38333	2.78632	2.58169	4.32608	2.07395
ENSG00000274932	NA	MIR7150	miRNA	HGNC Symbol	1	microRNA 7150 [Source:HGNC Symbol;Acc:HGNC:49982]	0	0	0	0	0	0	0	0	0	0	0	0	0	0	0	0	0	0	0	0	0	0	0	0	0	0	0	0	0	0	0	0	0	0	0	0
ENSG00000274933	102724862	TBC1D3I	protein_coding	HGNC Symbol	3	TBC1 domain family member 3I [Source:HGNC Symbol;Acc:HGNC:32709]	0	0	0	0	0	0	0	0	0	0	0	0	0	0	0	0	0	0	0.0191367	0	0	0	0.050492	0	0	0	0	0	0	0	0.00956834	0	0	0	0.025246	0
ENSG00000274934	NA	RF02176	misc_RNA	RFAM	1		0	0	0.0228526	0	0.0803502	0	0	0	0.0401407	0	0	0	0	0	0	0	0	0	0	0	0	0	0	0	0	0	0.0114263	0	0.0401751	0	0	0	0.0200704	0	0	0
ENSG00000274937	NA	AC090826.2	lincRNA	Clone-based (Ensembl) gene	1	novel transcript	0	0	0	0	0	0	0	0	0	0	0	0	0	0	0	0.0238455	0	0	0	0	0	0	0	0	0	0	0	0.0119228	0	0	0	0	0	0	0	0
ENSG00000274940	NA	MIR8083	miRNA	HGNC Symbol	1	microRNA 8083 [Source:HGNC Symbol;Acc:HGNC:50211]	0	0	0	0	0	0	0	0	0	0	0	0	0	0	0.0433897	0	0	0	0	0	0	0	0	0	0	0	0.0216949	0	0	0	0	0	0	0	0	0
ENSG00000274944	NA	AL139260.3	protein_coding	Clone-based (Ensembl) gene	4	novel protein	0	0	0	0	0	0	0	0	0	0	0	0	0	0.0484159	0.0433897	0	0.0249641	0	0	0	0.0261186	0	0	0	0	0.024208	0.0216949	0	0.0124821	0	0	0	0.0130593	0	0	0
ENSG00000274956	NA	NKAIN3-IT1	lincRNA	HGNC Symbol	2	NKAIN3 intronic transcript [Source:HGNC Symbol;Acc:HGNC:48595]	0.018323	0	0.0228526	0	0	0	0	0.022006	0	0	0	0.0173013	0	0	0	0	0	0	0	0	0	0	0	0	0.0091615	0	0.0114263	0	0	0	0	0.011003	0	0	0	0.00865066
ENSG00000274963	NA	RN7SL600P	misc_RNA	HGNC Symbol	1	RNA, 7SL, cytoplasmic 600, pseudogene [Source:HGNC Symbol;Acc:HGNC:46616]	0.073292	0.255652	0	0.043009	0.0535668	0.0859101	0.0195081	0	0.0401407	0	0	0	0	0.145248	0.0433897	0.0715366	0	0.0476323	0.325324	0.0236125	0.0522371	0	0.25246	0.153516	0.036646	0.20045	0.0216949	0.0572728	0.0267834	0.0667712	0.172416	0.0118062	0.0461889	0	0.12623	0.0767579
ENSG00000274967	NA	RF00019	misc_RNA	RFAM	1		0	0	0	0.043009	0	0	0.0390161	0	0	0	0.0245285	0.0173013	0.0825259	0.145248	0.0433897	0	0.0499282	0.0238161	0	0	0	0.077259	0	0.0438617	0.041263	0.0726239	0.0216949	0.0215045	0.0249641	0.0119081	0.0195081	0	0	0.0386295	0.0122643	0.0305815
ENSG00000274969	NA	MIR6771	miRNA	HGNC Symbol	1	microRNA 6771 [Source:HGNC Symbol;Acc:HGNC:50212]	0	0	0	0	0	0	0	0	0	0	0	0	0	0	0	0	0	0	0	0.0236125	0	0	0	0	0	0	0	0	0	0	0	0.0118062	0	0	0	0
ENSG00000274975	NA	MIR6735	miRNA	HGNC Symbol	1	microRNA 6735 [Source:HGNC Symbol;Acc:HGNC:50126]	0	0	0	0	0	0	0	0	0	0	0	0	0	0	0	0	0	0	0	0	0	0	0	0	0	0	0	0	0	0	0	0	0	0	0	0
ENSG00000274978	NA	RNU11	snRNA	HGNC Symbol	1	RNA, U11 small nuclear [Source:HGNC Symbol;Acc:HGNC:10108]	0	0	0	0	0	0	0	0	0	0	0.0245285	0	0	0	0	0	0	0	0	0	0	0	0.075738	0	0	0	0	0	0	0	0	0	0	0	0.0501333	0
ENSG00000274979	NA	AC020656.2	lincRNA	Clone-based (Ensembl) gene	1	novel transcript	0.036646	0.306782	0.0457052	0.0860181	0.0267834	0	0	0	0.200704	0.0806783	0.318871	0	0.0550173	0.145248	0.173559	0.0476911	0.0499282	0	0.05741	0.0944499	0.0522371	0	0.25246	0.131585	0.0458316	0.226015	0.109632	0.0668546	0.0383558	0	0.028705	0.0472249	0.12647	0.0403391	0.285666	0.0657925
ENSG00000274984	NA	RF00019	misc_RNA	RFAM	1		0	0	0	0	0	0	0	0	0	0	0	0	0	0	0	0	0	0	0	0	0	0	0	0	0	0	0	0	0	0	0	0	0	0	0	0
ENSG00000274986	NA	MIR6750	miRNA	HGNC Symbol	1	microRNA 6750 [Source:HGNC Symbol;Acc:HGNC:49965]	0.036646	0	0	0.0215045	0.107134	0.0859101	0.0390161	0.0440121	0	0.0403391	0.0981142	0.0173013	0.0275086	0.024208	0.0867794	0.0238455	0.0249641	0.166713	0.0382734	0.0236125	0	0	0.075738	0.0219308	0.0320773	0.012104	0.0433897	0.022675	0.0660489	0.126311	0.0386447	0.0338123	0	0.0201696	0.0869261	0.0196161
ENSG00000274988	NA	MIR6876	miRNA	HGNC Symbol	1	microRNA 6876 [Source:HGNC Symbol;Acc:HGNC:50181]	0	0	0	0	0	0	0	0	0	0	0	0	0	0	0	0	0	0	0	0	0	0	0	0	0	0	0	0	0	0	0	0	0	0	0	0
ENSG00000274994	NA	MIR8056	miRNA	HGNC Symbol	1	microRNA 8056 [Source:HGNC Symbol;Acc:HGNC:49948]	0	0	0	0	0	0	0	0	0	0	0	0	0	0	0	0	0	0	0	0	0	0	0	0	0	0	0	0	0	0	0	0	0	0	0	0
ENSG00000274997	85235	HIST1H2AH	protein_coding	HGNC Symbol	1	histone cluster 1 H2A family member h [Source:HGNC Symbol;Acc:HGNC:13671]	2.7118	3.80921	3.38218	0.43009	3.02652	1.15979	1.63868	2.39866	2.08732	2.35984	12.5586	2.78551	2.47578	2.20292	4.49084	0.786903	2.84591	1.28607	2.54518	1.3223	2.16784	2.58818	5.78134	4.64934	2.59379	3.00607	3.93651	0.608497	2.93622	1.22293	2.09193	1.86048	2.12758	2.47401	9.16998	3.71742
ENSG00000274998	NA	SNORA17A	snoRNA	HGNC Symbol	1	small nucleolar RNA, H/ACA box 17A [Source:HGNC Symbol;Acc:HGNC:32607]	2.32702	1.12487	0.571314	1.63434	1.9284	0.644326	0.565734	0.880242	1.06373	0.786613	1.34907	1.07268	1.45796	1.16198	0.694235	1.47842	1.22324	0.619219	0.822877	0.661149	0.992505	0.965738	1.71673	1.66674	1.89249	1.14343	0.632775	1.55638	1.57582	0.631773	0.694306	0.770696	1.02812	0.876175	1.5329	1.36971
ENSG00000274999	NA	MIR8052	miRNA	HGNC Symbol	1	microRNA 8052 [Source:HGNC Symbol;Acc:HGNC:50252]	0	0	0	0	0	0	0	0	0	0	0	0	0	0	0	0	0	0	0	0	0	0	0	0	0	0	0	0	0	0	0	0	0	0	0	0
ENSG00000275001	NA	RF02271	misc_RNA	RFAM	1		0	0	0	0	0	0	0	0	0	0	0	0	0	0	0	0	0	0	0	0	0.0261186	0	0	0	0	0	0	0	0	0	0	0	0.0130593	0	0	0
ENSG00000275004	140883	ZNF280B	protein_coding	HGNC Symbol	3	zinc finger protein 280B [Source:HGNC Symbol;Acc:HGNC:23022]	41.1351	42.0548	30.7596	40.5145	169.512	32.2163	29.5157	27.7496	37.5316	32.5739	28.9682	32.6476	32.1576	34.23	26.7064	36.8891	113.886	34.0809	35.3072	25.9973	35.3384	36.0606	33.8549	37.0193	36.6464	38.1424	28.733	38.7018	141.699	33.1486	32.4114	26.8735	36.435	34.3173	31.4116	34.8334
ENSG00000275006	NA	RF00019	misc_RNA	RFAM	1		0	0	0	0	0	0	0	0	0	0	0	0	0	0	0	0	0	0	0	0	0	0	0	0	0	0	0	0	0	0	0	0	0	0	0	0
ENSG00000275014	NA	RN7SL166P	misc_RNA	HGNC Symbol	1	RNA, 7SL, cytoplasmic 166, pseudogene [Source:HGNC Symbol;Acc:HGNC:46182]	0	0.0511304	0	0	0	0	0	0.022006	0.0200704	0	0	0	0	0.024208	0	0	0	0	0	0	0	0	0	0	0	0.0376692	0	0	0	0	0	0.011003	0.0100352	0	0	0
ENSG00000275016	NA	AC015574.1	lincRNA	Clone-based (Ensembl) gene	5	novel transcript	10.3891	3.88591	7.83843	11.806	1.47309	3.37197	10.6904	4.46723	7.988	3.40866	4.68495	13.6507	11.4436	3.82486	10.4569	11.5651	1.34806	2.85794	9.75971	4.10857	7.62662	2.78132	4.79674	10.4391	10.9164	3.85538	9.14768	11.6855	1.41057	3.11495	10.2251	4.2879	7.80731	3.09499	4.74085	12.0449
ENSG00000275022	NA	MIR6753	miRNA	HGNC Symbol	1	microRNA 6753 [Source:HGNC Symbol;Acc:HGNC:50255]	0.073292	0	0	0.129027	0	0.042955	0.117048	0.022006	0.0200704	0.0806783	0	0.051904	0.0275086	0.024208	0.0650846	0.119228	0.0748923	0.0238161	0.0191367	0.0472249	0.0522371	0.0965738	0	0.0438617	0.0504003	0.012104	0.0325423	0.124127	0.0374462	0.0333856	0.0680925	0.0346155	0.0361537	0.088626	0	0.0478828
ENSG00000275023	4302	MLLT6	protein_coding	HGNC Symbol	11	MLLT6, PHD finger containing [Source:HGNC Symbol;Acc:HGNC:7138]	116.663	210.069	128.363	151.564	141.363	271.755	149.783	221.711	187.578	185.903	167.309	110.607	112.015	182.94	117.977	142.978	118.455	252.618	196.094	206.704	173.61	182.679	172.077	114.654	114.339	196.504	123.17	147.271	129.909	262.186	172.938	214.207	180.594	184.291	169.693	112.631
ENSG00000275030	NA	RNU6-538P	snRNA	HGNC Symbol	1	RNA, U6 small nuclear 538, pseudogene [Source:HGNC Symbol;Acc:HGNC:47501]	0	0	0	0	0	0	0	0	0	0	0	0	0	0	0	0	0	0	0	0	0	0	0	0	0	0	0	0	0	0	0	0	0	0	0	0
ENSG00000275033	NA	RF02192	misc_RNA	RFAM	1		0	0	0	0	0	0	0	0	0	0	0	0	0	0	0	0	0	0	0	0	0	0	0	0	0	0	0	0	0	0	0	0	0	0	0	0
ENSG00000275034	102723655	TP53TG3E	protein_coding	HGNC Symbol	2	TP53 target 3 family member E [Source:HGNC Symbol;Acc:HGNC:51816]	0	0	0	0	0	0	0	0	0	0	0	0	0	0	0	0	0	0	0	0	0	0	0	0	0	0	0	0	0	0	0	0	0	0	0	0
ENSG00000275034	102724101	TP53TG3E	protein_coding	HGNC Symbol	2	TP53 target 3 family member E [Source:HGNC Symbol;Acc:HGNC:51816]	0	0	0	0	0	0	0	0	0	0	0	0	0	0	0	0	0	0	0	0	0	0	0	0	0	0	0	0	0	0	0	0	0	0	0	0
ENSG00000275036	NA	MIR8086	miRNA	HGNC Symbol	1	microRNA 8086 [Source:HGNC Symbol;Acc:HGNC:50107]	0	0	0	0	0	0	0	0	0	0	0	0	0	0	0	0	0	0	0	0	0	0	0	0	0	0	0	0	0	0	0	0	0	0	0	0
ENSG00000275038	NA	AC091980.2	antisense	Clone-based (Ensembl) gene	1	novel transcript, antisense to TLX3	0	0	0	0	0	0	0	0	0.0401407	0	0.0245285	0	0	0.0484159	0	0	0.0499282	0	0	0.0236125	0	0.0386295	0	0	0	0.024208	0	0	0.0249641	0	0	0.0118062	0.0200704	0.0193148	0.0122643	0
ENSG00000275040	NA	AC009159.1	lincRNA	Clone-based (Ensembl) gene	1	novel transcript	0	0	0	0	0	0	0	0	0	0	0	0	0	0	0	0	0	0	0	0	0	0	0.075738	0	0	0	0	0	0	0	0	0	0	0	0.037869	0
ENSG00000275041	NA	RF00017	misc_RNA	RFAM	1		0	0	0	0	0	0	0	0.022006	0	0	0.0245285	0	0	0	0	0	0	0	0.0382734	0	0	0	0	0	0	0	0	0	0	0	0.0191367	0.011003	0	0	0.0122643	0
ENSG00000275043	NA	SNORD25	snoRNA	HGNC Symbol	1	small nucleolar RNA, C/D box 25 [Source:HGNC Symbol;Acc:HGNC:10147]	1.92392	1.6873	1.48542	4.2794	2.22302	0.902056	1.75573	1.34237	1.74612	2.88425	2.84531	2.87202	3.191	1.71876	1.64881	2.78993	2.5713	0.42869	1.53093	1.25146	1.69771	1.60312	2.82755	2.67556	2.55746	1.70303	1.56711	3.53466	2.39716	0.665373	1.64333	1.29692	1.72191	2.24369	2.83643	2.77379
ENSG00000275052	57223	PPP4R3B	protein_coding	HGNC Symbol	6	protein phosphatase 4 regulatory subunit 3B [Source:HGNC Symbol;Acc:HGNC:29267]	127.601	168.449	108.961	126.296	212.044	94.8662	116.717	105.431	131.601	124.003	102.897	115.988	120.625	148.782	102.812	122.447	198.09	94.6215	125.537	108.688	122.731	118.979	108.356	124.984	124.113	158.616	105.887	124.371	205.067	94.7438	121.127	107.06	127.166	121.491	105.627	120.486
ENSG00000275054	NA	RF02183	misc_RNA	RFAM	1		0	0	0	0	0	0	0	0	0	0	0	0	0	0	0	0	0	0	0	0	0	0	0	0	0	0	0	0	0	0	0	0	0	0	0	0
ENSG00000275063	102723407	AC233755.1	protein_coding	Clone-based (Ensembl) gene	1	immunoglobulin heavy variable 4-38-2-like [Source:NCBI gene;Acc:102723407]	0	0	0	0	0	0	0	0	0	0	0	0	0	0	0	0	0	0	0	0	0	0	0	0	0	0	0	0	0	0	0	0	0	0	0	0
ENSG00000275066	11276	SYNRG	protein_coding	HGNC Symbol	16	synergin gamma [Source:HGNC Symbol;Acc:HGNC:557]	58.4687	107.987	87.7539	47.8045	77.7254	79.2306	54.2129	55.9834	70.5273	75.2527	56.1949	47.8555	50.0657	91.1672	87.1699	45.7596	72.9951	76.3545	77.5227	61.1091	58.4272	78.0123	54.4556	49.8707	54.2672	99.5773	87.4619	46.7821	75.3602	77.7925	65.8678	58.5462	64.4772	76.6325	55.3253	48.8631
ENSG00000275067	NA	MIR6825	miRNA	HGNC Symbol	1	microRNA 6825 [Source:HGNC Symbol;Acc:HGNC:50208]	0	0	0	0	0	0	0	0	0	0	0	0	0	0	0	0	0	0	0	0	0	0	0	0	0	0	0	0	0	0	0	0	0	0	0	0
ENSG00000275068	NA	RF00026	snRNA	RFAM	1		0	0	0	0	0	0	0	0	0	0	0	0.0346026	0	0	0	0	0.0249641	0	0	0	0	0	0	0	0	0	0	0	0.0124821	0	0	0	0	0	0	0.0173013
ENSG00000275069	NA	RF02131	misc_RNA	RFAM	1		0	0	0	0	0	0	0	0	0	0.0201696	0	0	0	0	0	0	0	0	0	0	0	0	0	0	0	0	0	0	0	0	0	0	0	0.0100848	0	0
ENSG00000275070	NA	RF00017	misc_RNA	RFAM	1		0.036646	0.102261	0.0914103	0.129027	0.0267834	0.042955	0	0	0	0.0403391	0	0.0173013	0	0	0	0.0476911	0	0	0	0	0	0	0.151476	0.0877233	0.018323	0.0511304	0.0457052	0.0883591	0.0133917	0.0214775	0	0	0	0.0201696	0.075738	0.0525123
ENSG00000275071	NA	RF02271	misc_RNA	RFAM	1		0	0	0	0	0	0	0	0	0	0	0	0	0	0	0	0	0	0	0	0	0	0	0	0	0	0	0	0	0	0	0	0	0	0	0	0
ENSG00000275072	NA	SNORD50B	snoRNA	HGNC Symbol	1	small nucleolar RNA, C/D box 50B [Source:HGNC Symbol;Acc:HGNC:32722]	1.41087	0.588	0.365641	1.20425	0.990986	0.193298	0.175573	0.550151	0.100352	0.423561	1.34907	0.986175	1.18287	0.677823	0.173559	1.64534	0.948636	0.261977	0.267914	0.354187	0.496253	0.733961	1.28755	1.31585	1.29687	0.632911	0.2696	1.4248	0.969811	0.227638	0.221743	0.452169	0.298302	0.578761	1.31831	1.15101
ENSG00000275074	79873	NUDT18	protein_coding	HGNC Symbol	2	nudix hydrolase 18 [Source:HGNC Symbol;Acc:HGNC:26194]	3.82951	4.85739	15.3341	4.36542	1.66057	3.58675	6.88635	5.32546	6.22181	8.00732	7.80008	4.42914	5.66678	4.67214	13.4074	3.74375	1.19828	3.42952	5.72187	4.43915	7.91392	8.47918	7.27085	4.73706	4.74814	4.76476	14.3708	4.05458	1.42942	3.50813	6.30411	4.8823	7.06787	8.24325	7.53546	4.5831
ENSG00000275088	NA	AC026469.1	lincRNA	Clone-based (Ensembl) gene	1	novel transcript	0	0	0	0	0	0	0	0	0	0	0.0735856	0	0	0	0.0650846	0	0	0	0	0	0	0	0.025246	0	0	0	0.0325423	0	0	0	0	0	0	0	0.0494158	0
ENSG00000275090	NA	RN7SL296P	misc_RNA	HGNC Symbol	1	RNA, 7SL, cytoplasmic 296, pseudogene [Source:HGNC Symbol;Acc:HGNC:46312]	0	0.102261	0.0228526	0	0	0.0214775	0	0	0.0401407	0.0201696	0.0245285	0	0	0.0484159	0	0	0.0249641	0	0	0	0	0	0.050492	0	0	0.0753384	0.0114263	0	0.0124821	0.0107388	0	0	0.0200704	0.0100848	0.0375103	0
ENSG00000275097	NA	AC024940.6	3prime_overlapping_ncRNA	Clone-based (Ensembl) gene	1	novel transcript, overlapping 3'UTR of FAM60A	0.091615	0	0	0.0860181	0.214267	0.128865	0.117048	0.154042	0.100352	0.0806783	0	0	0.0550173	0	0	0	0.174749	0.0952645	0.0765467	0.0472249	0.0783557	0	0.151476	0.153516	0.0733161	0	0	0.043009	0.194508	0.112065	0.0967976	0.100634	0.0893538	0.0403391	0.075738	0.0767579
ENSG00000275101	NA	MIR6766	miRNA	HGNC Symbol	1	microRNA 6766 [Source:HGNC Symbol;Acc:HGNC:49941]	0	0	0	0	0.0267834	0	0	0	0	0	0	0	0	0	0	0	0	0.0476323	0	0	0	0.0386295	0	0	0	0	0	0	0.0133917	0.0238161	0	0	0	0.0193148	0	0
ENSG00000275106	NA	AC025594.2	TEC	Clone-based (Ensembl) gene	1	novel transcript	0.219876	0.0511304	0.0457052	0.23655	0.107134	0	0.0195081	0.132036	0.200704	0.403391	0.122643	0.0173013	0.220069	0.0968318	0.173559	0.0476911	0.0499282	0.142897	0.11482	0	0.156711	0.173833	0.151476	0.109654	0.219973	0.0739811	0.109632	0.14212	0.0785309	0.0714484	0.0671641	0.0660182	0.178708	0.288612	0.137059	0.0634777
ENSG00000275107	NA	MIR6782	miRNA	HGNC Symbol	1	microRNA 6782 [Source:HGNC Symbol;Acc:HGNC:50270]	0	0	0	0	0	0	0	0	0	0	0	0	0	0	0	0	0	0	0	0	0	0	0	0	0	0	0	0	0	0	0	0	0	0	0	0
ENSG00000275108	NA	RF00066	snRNA	RFAM	1		0	0	0	0	0	0	0	0	0	0	0	0	0	0	0	0	0	0	0	0	0	0	0	0	0	0	0	0	0	0	0	0	0	0	0	0
ENSG00000275109	NA	MIR6504	miRNA	HGNC Symbol	1	microRNA 6504 [Source:HGNC Symbol;Acc:HGNC:49976]	0	0	0	0	0.0803502	0.042955	0	0	0.0802815	0	0	0	0	0	0	0	0	0	0	0	0	0	0	0	0	0	0	0	0.0401751	0.0214775	0	0	0.0401407	0	0	0
ENSG00000275110	NA	AL928646.1	miRNA	Clone-based (Ensembl) gene	1		0.256522	0.357913	0.114263	0.043009	0.133917	0.150343	0.0975403	0.198054	0.421478	0.0605087	0.392457	0.0346026	0.0275086	0.290495	0.130169	0.0715366	0.54921	0.333426	0.210503	0.3778	0.130593	0.251092	0.479674	0.175447	0.142015	0.324204	0.122216	0.0572728	0.341564	0.241884	0.154022	0.287927	0.276035	0.1558	0.436065	0.105025
ENSG00000275111	7549	ZNF2	protein_coding	HGNC Symbol	5	zinc finger protein 2 [Source:HGNC Symbol;Acc:HGNC:12991]	8.59349	6.95373	9.66664	7.74163	6.96368	6.29291	8.44699	6.38175	7.4461	10.2461	6.42648	7.28386	7.61989	6.46352	9.04676	7.65442	8.16326	6.31127	8.64978	7.36709	7.20872	9.90847	7.06888	6.57925	8.10669	6.70863	9.3567	7.69802	7.56347	6.30209	8.54839	6.87442	7.32741	10.0773	6.74768	6.93155
ENSG00000275113	729428	GAGE2E	protein_coding	HGNC Symbol	1	G antigen 2E [Source:HGNC Symbol;Acc:HGNC:31960]	0	0	0	0.0215045	0	0	0	0.0440121	0	0	0	0	0	0.0484159	0	0	0.0249641	0.0476323	0	0.0236125	0.0522371	0	0	0	0	0.024208	0	0.0107523	0.0124821	0.0238161	0	0.0338123	0.0261186	0	0	0
ENSG00000275119	NA	AC244131.2	lincRNA	Clone-based (Ensembl) gene	1	novel transcript	0	0	0	0	0	0	0	0	0	0	0	0	0	0	0	0	0	0	0	0	0	0	0	0	0	0	0	0	0	0	0	0	0	0	0	0
ENSG00000275126	8368	HIST1H4L	protein_coding	HGNC Symbol	1	histone cluster 1 H4 family member l [Source:HGNC Symbol;Acc:HGNC:4791]	0	0.0255652	0.0914103	0	0.0535668	0	0.0390161	0	0	0.161357	0	0	0	0	0.0433897	0	0	0	0	0	0	0.0386295	0	0.0219308	0	0.0127826	0.0674	0	0.0267834	0	0.0195081	0	0	0.099993	0	0.0109654
ENSG00000275127	NA	SNORD116-22	snoRNA	HGNC Symbol	1	small nucleolar RNA, C/D box 116-22 [Source:HGNC Symbol;Acc:HGNC:33088]	0	0	0	0	0	0	0	0	0	0	0	0	0	0	0	0	0	0	0	0	0	0	0	0	0	0	0	0	0	0	0	0	0	0	0	0
ENSG00000275128	NA	RN7SL203P	misc_RNA	HGNC Symbol	1	RNA, 7SL, cytoplasmic 203, pseudogene [Source:HGNC Symbol;Acc:HGNC:46219]	0	0	0	0	0	0	0	0	0	0	0	0	0	0	0	0	0	0	0	0	0	0	0	0	0	0	0	0	0	0	0	0	0	0	0	0
ENSG00000275132	NA	RN7SL663P	misc_RNA	HGNC Symbol	1	RNA, 7SL, cytoplasmic 663, pseudogene [Source:HGNC Symbol;Acc:HGNC:46679]	0	0.102261	0	0	0.0267834	0	0	0	0	0	0	0	0	0.024208	0	0.0476911	0.0249641	0	0	0	0	0	0	0	0	0.0632344	0	0.0238455	0.0258738	0	0	0	0	0	0	0
ENSG00000275134	NA	RF02146	misc_RNA	RFAM	1		0	0	0	0	0	0	0	0	0	0	0	0	0	0	0	0	0	0	0	0	0	0	0	0	0	0	0	0	0	0	0	0	0	0	0	0
ENSG00000275141	NA	MIR6888	miRNA	HGNC Symbol	1	microRNA 6888 [Source:HGNC Symbol;Acc:HGNC:50071]	0	0	0	0	0	0	0	0	0	0	0	0	0	0	0	0	0	0	0	0	0	0	0	0	0	0	0	0	0	0	0	0	0	0	0	0
ENSG00000275143	NA	SCARNA16	scaRNA	HGNC Symbol	1	small Cajal body-specific RNA 16 [Source:HGNC Symbol;Acc:HGNC:32573]	0.18323	0.409043	0.0457052	0.688145	1.25882	0.837623	0.136556	0.330091	0.301055	0.242035	1.00567	0.380629	0.247578	0.798863	0.238643	0.453065	0.574175	0.666852	0.325324	0.3778	0.287304	0.328351	0.908856	0.52634	0.215404	0.603953	0.142174	0.570605	0.916497	0.752237	0.23094	0.353945	0.29418	0.285193	0.957263	0.453485
ENSG00000275146	NA	RF00494	snoRNA	RFAM	1		0.934473	4.39721	1.89676	2.04293	3.85681	2.66321	0.799831	1.05629	2.1676	1.93628	7.72649	1.00348	1.76055	2.88075	2.16949	2.16994	3.59483	2.97702	1.43525	1.06256	1.88054	2.27914	7.34659	1.2062	1.34751	3.63898	2.03312	2.10644	3.72582	2.82011	1.11754	1.05943	2.02407	2.10771	7.53654	1.10484
ENSG00000275152	6360	CCL16	protein_coding	HGNC Symbol	3	C-C motif chemokine ligand 16 [Source:HGNC Symbol;Acc:HGNC:10614]	0.036646	0	0	0.0215045	0	0	0	0	0	0	0	0	0.0550173	0	0.0433897	0	0.0499282	0	0	0	0	0.0386295	0	0	0.0458316	0	0.0216949	0.0107523	0.0249641	0	0	0	0	0.0193148	0	0
ENSG00000275154	NA	RF00012	snoRNA	RFAM	1		0	0	0	0	0	0	0	0	0	0	0	0.0346026	0	0	0	0	0	0	0	0	0	0	0	0	0	0	0	0	0	0	0	0	0	0	0	0.0173013
ENSG00000275158	NA	TRBV12-5	TR_V_gene	HGNC Symbol	1	T cell receptor beta variable 12-5 [Source:HGNC Symbol;Acc:HGNC:12187]	0	0	0	0	0	0	0	0	0	0	0	0	0	0	0	0	0	0	0	0	0	0	0	0	0	0	0	0	0	0	0	0	0	0	0	0
ENSG00000275161	NA	RF01928	misc_RNA	RFAM	1		0	0	0	0	0	0	0	0	0	0	0	0	0	0	0	0	0	0	0	0	0	0	0	0	0	0	0	0	0	0	0	0	0	0	0	0
ENSG00000275163	NA	AC117457.1	protein_coding	Clone-based (Ensembl) gene	1	potassium large conductance calcium-activated channel, subfamily M, beta member 2 (KCNMB2-IT1 - KCNMB2 readthrough transcript)	0	0	0	0	0	0	0	0	0	0	0	0	0	0	0	0	0	0	0	0	0	0.0193148	0	0	0	0	0	0	0	0	0	0	0	0.00965738	0	0
ENSG00000275166	NA	MIR6814	miRNA	HGNC Symbol	1	microRNA 6814 [Source:HGNC Symbol;Acc:HGNC:50145]	0	0	0	0	0	0	0	0	0	0	0	0	0	0	0	0	0	0	0	0	0	0	0	0	0	0	0	0	0	0	0	0	0	0	0	0
ENSG00000275167	NA	MIR6815	miRNA	HGNC Symbol	1	microRNA 6815 [Source:HGNC Symbol;Acc:HGNC:50225]	0	0	0.0228526	0	0	0	0	0	0	0	0	0	0	0	0	0	0	0	0	0	0	0	0	0	0	0	0.0114263	0	0	0	0	0	0	0	0	0
ENSG00000275173	NA	AC243571.1	lincRNA	Clone-based (Ensembl) gene	1	novel transcript	0	0	0	0	0	0	0	0	0	0	0	0	0	0	0	0	0	0	0	0	0	0	0	0	0	0	0	0	0	0	0	0	0	0	0	0
ENSG00000275174	NA	RF00026	snRNA	RFAM	1		0	0	0	0	0	0	0	0	0	0	0	0	0	0	0	0	0	0	0	0	0	0	0	0	0	0	0	0	0	0	0	0	0	0	0	0
ENSG00000275175	NA	AC106028.5	lincRNA	Clone-based (Ensembl) gene	1	novel transcript	0	0	0	0	0	0.0214775	0	0	0	0.0403391	0.0245285	0	0	0	0	0.0476911	0	0	0	0	0	0.0386295	0.050492	0	0	0	0	0.0238455	0	0.0107388	0	0	0	0.0394843	0.0375103	0
ENSG00000275180	NA	AC048341.2	lincRNA	Clone-based (Ensembl) gene	1	novel transcript	0.714597	1.63617	1.41686	3.87081	2.86582	1.82559	1.28753	1.01228	1.02359	1.49255	2.45285	0.91697	1.15536	1.59773	1.62711	3.7676	1.89727	1.11936	1.03338	1.46397	1.51488	1.95079	3.02952	0.482478	0.93498	1.61695	1.52199	3.8192	2.38155	1.47247	1.16046	1.23813	1.26923	1.72167	2.74119	0.699724
ENSG00000275183	94059	LENG9	protein_coding	HGNC Symbol	1	leukocyte receptor cluster member 9 [Source:HGNC Symbol;Acc:HGNC:16306]	0	0	0.0914103	0	0.241051	0.042955	0.117048	0.132036	0	0.0605087	0.1717	0.121109	0	0.0484159	0.151864	0	0.249641	0	0.0765467	0	0.0783557	0.0386295	0.25246	0.0438617	0	0.024208	0.121637	0	0.245346	0.0214775	0.0967976	0.0660182	0.0391778	0.0495691	0.21208	0.0824855
ENSG00000275198	NA	AL512791.2	lincRNA	Clone-based (Ensembl) gene	1	novel transcript	0.219876	0.664695	1.57683	0.473099	0.749935	0.365118	0.331637	0.880242	0.441548	1.51272	1.17737	0.224917	0.550173	0.435743	1.49695	0.834594	0.399426	0.42869	0.497554	0.613924	0.156711	1.043	0.50492	0.372824	0.385024	0.550219	1.53689	0.653847	0.57468	0.396904	0.414595	0.747083	0.29913	1.27786	0.841145	0.298871
ENSG00000275207	NA	MIR6740	miRNA	HGNC Symbol	1	microRNA 6740 [Source:HGNC Symbol;Acc:HGNC:50082]	0.073292	0	0	0	0.0535668	0	0	0	0	0	0	0	0.0550173	0	0	0	0	0.0238161	0	0	0	0	0	0	0.0641546	0	0	0	0.0267834	0.0119081	0	0	0	0	0	0
ENSG00000275208	NA	MIR6745	miRNA	HGNC Symbol	1	microRNA 6745 [Source:HGNC Symbol;Acc:HGNC:50106]	0	0	0	0	0	0	0	0	0	0	0	0	0	0.024208	0	0	0	0	0	0	0	0	0	0	0	0.012104	0	0	0	0	0	0	0	0	0	0
ENSG00000275212	NA	AC005186.1	lincRNA	Clone-based (Ensembl) gene	3	novel transcript	0	0	0	0	0	0	0	0	0	0	0	0	0	0	0	0	0	0	0	0	0	0	0	0	0	0	0	0	0	0	0	0	0	0	0	0
ENSG00000275213	NA	RF00017	misc_RNA	RFAM	1		0	0	0	0	0	0	0	0	0	0.0403391	0	0	0	0.0484159	0	0	0	0	0	0	0	0	0	0	0	0.024208	0	0	0	0	0	0	0	0.0201696	0	0
ENSG00000275215	NA	RNA5-8SN3	rRNA	HGNC Symbol	1	RNA, 5.8S ribosomal N3 [Source:HGNC Symbol;Acc:HGNC:53525]	0.054969	0.843652	0.0457052	0.0645136	0.669585	0.042955	0.117048	0.242067	0.200704	0.282374	1.64341	0.190315	0.0825259	0.387327	0.0867794	0.0238455	0.299569	0.0238161	0.0765467	0.165287	0.0783557	0.115889	1.28755	0.175447	0.0687475	0.615489	0.0662423	0.0441796	0.484577	0.0333856	0.0967976	0.203677	0.13953	0.199131	1.46548	0.182881
ENSG00000275216	NA	AL161431.1	lincRNA	Clone-based (Ensembl) gene	2	novel transcript	0.128261	0.102261	0	0	0.0535668	0	0	0	0.0401407	0	0.1717	0.0346026	0	0.0484159	0	0	0	0	0.0382734	0.0708374	0.0522371	0.0386295	0.025246	0	0.0641305	0.0753384	0	0	0.0267834	0	0.0191367	0.0354187	0.0461889	0.0193148	0.0984729	0.0173013
ENSG00000275219	NA	RF00004	snRNA	RFAM	1		0	0	0	0	0	0	0	0	0	0	0	0	0	0	0	0	0	0	0	0	0	0	0	0	0	0	0	0	0	0	0	0	0	0	0	0
ENSG00000275221	8330	HIST1H2AK	protein_coding	HGNC Symbol	1	histone cluster 1 H2A family member k [Source:HGNC Symbol;Acc:HGNC:4726]	0	0	0	0	0	0	0	0	0	0	0	0	0	0	0	0	0	0	0	0	0	0	0	0	0	0	0	0	0	0	0	0	0	0	0	0
ENSG00000275222	NA	RF00017	misc_RNA	RFAM	1		0	0	0	0	0	0	0	0	0	0	0	0	0	0	0	0	0	0	0	0	0	0	0	0	0	0	0	0	0	0	0	0	0	0	0	0
ENSG00000275223	NA	AL121906.2	lincRNA	Clone-based (Ensembl) gene	1	novel transcript	0.714597	1.89182	0.79984	0.559118	1.04455	0.923533	2.04835	0.748206	1.66584	1.41187	1.64341	0.484437	0.467647	1.69456	0.455592	0.286147	0.574175	0.857381	0.880287	0.637537	0.73132	1.73833	0.75738	0.416686	0.591122	1.79319	0.627716	0.422632	0.809364	0.890457	1.46432	0.692871	1.19858	1.5751	1.2004	0.450561
ENSG00000275226	NA	LINC00547	lincRNA	HGNC Symbol	1	long intergenic non-protein coding RNA 547 [Source:HGNC Symbol;Acc:HGNC:43682]	0	0	0	0	0	0	0	0	0	0	0	0	0	0	0	0	0	0	0	0	0	0	0	0	0	0	0	0	0	0	0	0	0	0	0	0
ENSG00000275227	NA	RF02271	misc_RNA	RFAM	1		0	0.0255652	0.137115	0.107523	0	0.042955	0	0	0.0602111	0	0.1717	0.0173013	0.0275086	0.0484159	0.0433897	0.0476911	0.124821	0.357242	0.0382734	0.0236125	0.0522371	0.0579443	0.100984	0.0219308	0.0137543	0.0369906	0.0902526	0.0776068	0.0624103	0.200099	0.0191367	0.0118062	0.0562241	0.0289721	0.136342	0.0196161
ENSG00000275228	NA	AC024257.5	lincRNA	Clone-based (Ensembl) gene	1	novel transcript	0	0.0511304	0	0	0	0.0214775	0	0.022006	0	0	0	0	0	0	0	0	0.0499282	0	0	0	0	0	0	0	0	0.0255652	0	0	0.0249641	0.0107388	0	0.011003	0	0	0	0
ENSG00000275229	NA	RNU1-68P	snRNA	HGNC Symbol	1	RNA, U1 small nuclear 68, pseudogene [Source:HGNC Symbol;Acc:HGNC:48410]	0	0	0	0	0	0	0	0	0	0	0	0	0	0	0	0	0.0499282	0	0	0	0	0	0	0	0	0	0	0	0.0249641	0	0	0	0	0	0	0
ENSG00000275230	NA	RN7SL544P	misc_RNA	HGNC Symbol	1	RNA, 7SL, cytoplasmic 544, pseudogene [Source:HGNC Symbol;Acc:HGNC:46560]	0	0	0	0	0	0	0	0	0	0	0	0	0	0	0	0	0	0	0	0	0	0	0	0	0	0	0	0	0	0	0	0	0	0	0	0
ENSG00000275231	NA	RF01965	misc_RNA	RFAM	1		0	0	0	0	0	0	0	0	0	0	0	0	0	0	0	0	0	0	0	0	0	0	0	0	0	0	0	0	0	0	0	0	0	0	0	0
ENSG00000275232	NA	AC073578.2	lincRNA	Clone-based (Ensembl) gene	1	novel transcript	0	0	0	0	0	0	0.0390161	0	0	0.0201696	0	0	0	0	0.0216949	0	0	0	0	0	0	0	0	0	0	0	0.0108474	0	0	0	0.0195081	0	0	0.0100848	0	0
ENSG00000275236	NA	AC009120.5	lincRNA	Clone-based (Ensembl) gene	1	novel transcript	0.274845	0.0511304	0	0	0.107134	0.128865	0.0585242	0.11003	0.0802815	0	0.196228	0.051904	0.110035	0.0484159	0.303728	0.0953822	0.0249641	0.0238161	0.0956834	0.0708374	0.0522371	0.115889	0.100984	0.0219308	0.19244	0.0497732	0.151864	0.0476911	0.0660489	0.0763406	0.0771038	0.0904338	0.0662593	0.0579443	0.148606	0.0369174
ENSG00000275238	NA	MIR4734	miRNA	HGNC Symbol	1	microRNA 4734 [Source:HGNC Symbol;Acc:HGNC:41572]	0	0	0	0	0	0.51546	0	0.220061	0	0.0806783	0.0245285	0.0346026	0.0550173	0	0.0433897	0	0	0.404874	0	0.448637	0.104474	0.0579443	0.075738	0	0.0275086	0	0.0216949	0	0	0.460167	0	0.334349	0.0522371	0.0693113	0.0501333	0.0173013
ENSG00000275239	NA	FAM242F	lincRNA	HGNC Symbol	4	family with sequence similarity 242 member F [Source:HGNC Symbol;Acc:HGNC:53876]	0	0	0	0.0860181	0	0	0.0390161	0	0.0802815	0.0806783	0	0.0692053	0	0.024208	0.130169	0	0	0	0	0	0.0522371	0.0386295	0	0.0219308	0	0.012104	0.0650846	0.043009	0	0	0.0195081	0	0.0662593	0.0596539	0	0.0455681
ENSG00000275243	NA	TRBV16	TR_V_gene	HGNC Symbol	1	T cell receptor beta variable 16 (gene/pseudogene) [Source:HGNC Symbol;Acc:HGNC:12191]	0	0	0	0	0	0	0	0	0	0	0	0	0	0	0	0	0	0	0	0	0	0	0	0	0	0	0	0	0	0	0	0	0	0	0	0
ENSG00000275248	NA	AL355810.1	lincRNA	Clone-based (Ensembl) gene	1	novel transcript	0	0	0	0	0	0	0	0	0	0	0	0	0	0	0	0	0	0	0	0	0	0	0	0	0	0	0	0	0	0	0	0	0	0	0	0
ENSG00000275249	NA	AC171558.3	protein_coding	Clone-based (Ensembl) gene	1		0	0	0	0	0	0	0	0	0	0	0	0	0	0	0	0	0	0	0	0	0	0	0	0	0	0	0	0	0	0	0	0	0	0	0	0
ENSG00000275254	NA	RF02121	misc_RNA	RFAM	1		0	0	0	0	0	0	0	0	0	0	0	0	0	0	0	0	0	0	0	0	0	0	0	0	0	0	0	0	0	0	0	0	0	0	0	0
ENSG00000275259	NA	MIR6511A1	miRNA	HGNC Symbol	1	microRNA 6511a-1 [Source:HGNC Symbol;Acc:HGNC:50119]	0	0	0	0	0	0	0	0	0	0	0	0	0	0	0	0	0	0	0	0	0	0	0	0	0	0	0	0	0	0	0	0	0	0	0	0
ENSG00000275263	NA	AC135048.3	lincRNA	Clone-based (Ensembl) gene	1	novel transcript	0.622982	0.153391	0.434199	0.365577	0.723152	0.0859101	0.312129	0.242067	0.501759	0.282374	0.441514	0.242219	0.550173	0.12104	0.498982	0.333838	0.574175	0.238161	0.708057	0.306962	0.417897	0.386295	0.25246	0.197378	0.586577	0.137215	0.46659	0.349707	0.648663	0.162036	0.510093	0.274514	0.459828	0.334335	0.346987	0.219798
ENSG00000275265	NA	AC127002.1	lincRNA	Clone-based (Ensembl) gene	1	novel transcript	0	0.178956	0	0	0.374968	0	0	0	0.0401407	0.0201696	0.490571	0	0	0.0484159	0	0	0.0748923	0	0	0	0.156711	0.0386295	0.25246	0.0657925	0	0.113686	0	0	0.22493	0	0	0	0.0984261	0.0293995	0.371515	0.0328963
ENSG00000275266	NA	RF01972	misc_RNA	RFAM	1		15.373	7.10713	15.0827	43.1381	8.78496	7.36679	6.14504	9.77069	8.5299	8.97546	11.136	23.4606	18.4583	5.68887	18.0284	44.615	9.53629	10.1933	10.2381	10.3187	7.80945	8.3826	11.8656	28.6197	16.9156	6.398	16.5556	43.8765	9.16062	8.78005	8.19158	10.0447	8.16968	8.67903	11.5008	26.0402
ENSG00000275268	NA	RF00066	snRNA	RFAM	1		0	0	0	0	0	0	0	0	0	0	0	0	0	0	0	0	0	0	0	0	0	0	0	0	0	0	0	0	0	0	0	0	0	0	0	0
ENSG00000275273	NA	MIR6780A	miRNA	HGNC Symbol	1	microRNA 6780a [Source:HGNC Symbol;Acc:HGNC:50069]	0	0	0	0	0.0267834	0.0214775	0	0	0	0	0	0	0	0.0484159	0	0	0	0	0	0	0	0	0	0.0438617	0	0.024208	0	0	0.0133917	0.0107388	0	0	0	0	0	0.0219308
ENSG00000275285	NA	AL391095.2	lincRNA	Clone-based (Ensembl) gene	1	novel transcript	0	0	0	0	0	0	0	0	0	0	0	0	0	0	0	0	0	0	0	0	0	0	0	0	0	0	0	0	0	0	0	0	0	0	0	0
ENSG00000275286	NA	AC025253.1	lincRNA	Clone-based (Ensembl) gene	1	novel transcript	0	0	0	0	0	0	0	0	0	0	0	0	0	0	0	0	0	0	0	0	0	0	0	0	0	0	0	0	0	0	0	0	0	0	0	0
ENSG00000275287	NA	RF00017	misc_RNA	RFAM	1		0	0	0	0	0.0267834	0	0	0	0	0	0	0	0.0275086	0	0	0	0.0249641	0	0	0	0	0	0	0	0.0137543	0	0	0	0.0258738	0	0	0	0	0	0	0
ENSG00000275291	NA	RF00003	snRNA	RFAM	1		0	0.869217	0.114263	0.043009	0.776719	0.236253	0.117048	0.264073	0.0602111	0.0806783	4.58684	0.051904	0.110035	0.677823	0	0.0238455	0.42439	0.42869	0.0765467	0.0708374	0.0261186	0.193148	4.34231	0	0.0550173	0.77352	0.0571314	0.0334273	0.600554	0.332472	0.0967976	0.167455	0.0431648	0.136913	4.46458	0.025952
ENSG00000275293	NA	RF00017	misc_RNA	RFAM	1		0	0	0	0	0	0	0	0	0	0	0	0	0	0	0	0.0476911	0	0	0	0	0	0	0	0.0877233	0	0	0	0.0238455	0	0	0	0	0	0	0	0.0438617
ENSG00000275294	NA	LINC02340	lincRNA	HGNC Symbol	2	long intergenic non-protein coding RNA 2340 [Source:HGNC Symbol;Acc:HGNC:53260]	0.109938	1.73843	0.182821	0.172036	0.321401	1.11683	0.351145	0.880242	0.341196	1.43204	0.932085	0.103808	0.0550173	0.871486	0.238643	0.286147	0.149785	0.595403	0.535827	0.566699	0.470134	0.77259	1.28755	0.0877233	0.0824776	1.30496	0.210732	0.229091	0.235593	0.856117	0.443486	0.723471	0.405665	1.10231	1.10982	0.0957656
ENSG00000275302	6351	CCL4	protein_coding	HGNC Symbol	3	C-C motif chemokine ligand 4 [Source:HGNC Symbol;Acc:HGNC:10630]	0.054969	0.204522	0	0.043009	0.0535668	18.2344	0.156065	5.69957	0.220774	1.49255	0.245285	0	0	0.024208	0	0	0.0499282	18.4813	0.22964	6.16286	0.417897	1.10094	0.201968	0	0.0274845	0.114365	0	0.0215045	0.0517475	18.3579	0.192852	5.93121	0.319336	1.29674	0.223627	0
ENSG00000275305	NA	RNA5SP528	rRNA	HGNC Symbol	1	RNA, 5S ribosomal pseudogene 528 [Source:HGNC Symbol;Acc:HGNC:53797]	0	0	0	0.043009	0	0	0	0	0	0.0403391	0	0	0	0	0.0216949	0	0	0.0476323	0	0	0.104474	0	0	0	0	0	0.0108474	0.0215045	0	0.0238161	0	0	0.0522371	0.0201696	0	0
ENSG00000275307	NA	RF01892	misc_RNA	RFAM	1		6.06491	11.3509	6.51299	6.62339	4.17821	7.58156	5.87193	4.88534	8.08836	6.19206	4.56231	4.68866	4.51142	8.66645	7.05083	6.86752	2.9208	6.26364	8.26705	5.14752	6.68635	7.74522	5.85707	5.06602	5.28817	10.0087	6.78191	6.74545	3.54951	6.9226	7.06949	5.01643	7.38735	6.96864	5.20969	4.87734
ENSG00000275319	NA	RF00017	misc_RNA	RFAM	1		0	0	0	0	0	0	0	0	0	0	0	0	0	0	0	0	0.0998564	0	0	0	0	0	0	0	0	0	0	0	0.0499282	0	0	0	0	0	0	0
ENSG00000275322	NA	AC103746.1	lincRNA	Clone-based (Ensembl) gene	1	novel transcript	0.073292	0.204522	0	0.150532	0.294617	0.042955	0.0585242	0	0.240844	0.201696	0	0.207616	0.0275086	0.0484159	0.260338	0.333838	0.274605	0.214345	0.0956834	0.141675	0.208949	0.0386295	0.050492	0.482478	0.0504003	0.126469	0.130169	0.242185	0.284611	0.12865	0.0771038	0.0708374	0.224896	0.120163	0.025246	0.345047
ENSG00000275329	NA	AL138781.2	lincRNA	Clone-based (Ensembl) gene	1	novel transcript	0.18323	0.306782	0.731283	0.150532	0.267834	0.128865	0.156065	0.176048	0.120422	1.16983	0.416985	0.121109	0.110035	0.677823	0.607456	0.0715366	0.199713	0.238161	0.267914	0.802824	0.156711	0.36698	1.13607	0.0877233	0.146632	0.492303	0.669369	0.111034	0.233773	0.183513	0.211989	0.489436	0.138567	0.768408	0.776528	0.104416
ENSG00000275334	NA	MIR5787	miRNA	HGNC Symbol	1	microRNA 5787 [Source:HGNC Symbol;Acc:HGNC:49930]	0	0	0	0.0215045	0	0	0	0	0.140493	0	0	0	0	0	0	0	0	0	0	0	0	0.0193148	0	0	0	0	0	0.0107523	0	0	0	0	0.0702463	0.00965738	0	0
ENSG00000275335	NA	MIR8088	miRNA	HGNC Symbol	1	microRNA 8088 [Source:HGNC Symbol;Acc:HGNC:50167]	0	0	0	0	0	0	0	0	0	0	0	0	0	0	0	0	0	0	0	0	0	0	0	0	0	0	0	0	0	0	0	0	0	0	0	0
ENSG00000275337	NA	RN7SL680P	misc_RNA	HGNC Symbol	1	RNA, 7SL, cytoplasmic 680, pseudogene [Source:HGNC Symbol;Acc:HGNC:46696]	0	0	0	0	0	0	0	0	0	0	0	0	0	0	0	0	0	0	0	0	0	0	0	0	0	0	0	0	0	0	0	0	0	0	0	0
ENSG00000275342	157285	PRAG1	protein_coding	HGNC Symbol	2	PEAK1 related, kinase-activating pseudokinase 1 [Source:HGNC Symbol;Acc:HGNC:25438]	3.55466	7.03043	2.171	3.13966	3.64254	12.0059	6.67176	7.37203	6.82392	11.9	4.31702	2.5606	2.83339	7.43184	1.95254	3.52914	5.4921	11.9557	6.41079	6.89484	6.86918	11.1253	4.64527	1.84219	3.19403	7.23114	2.06177	3.3344	4.56732	11.9808	6.54127	7.13343	6.84655	11.5127	4.48114	2.20139
ENSG00000275344	NA	MIR6503	miRNA	HGNC Symbol	1	microRNA 6503 [Source:HGNC Symbol;Acc:HGNC:49968]	0	0.0255652	0	0.0215045	0	0.0214775	0	0	0	0	0	0	0	0	0	0	0	0	0	0	0	0	0	0.131585	0	0.0127826	0	0.0107523	0	0.0107388	0	0	0	0	0	0.0657925
ENSG00000275345	NA	AC091167.5	lincRNA	Clone-based (Ensembl) gene	1	novel transcript	0.036646	0	0	0.0215045	0	0	0	0	0.0401407	0	0.147171	0	0	0.0484159	0.0867794	0.0238455	0	0.0476323	0.11482	0.0472249	0.156711	0.0386295	0.025246	0	0.018323	0.024208	0.0433897	0.022675	0	0.0238161	0.05741	0.0236125	0.0984261	0.0193148	0.0862086	0
ENSG00000275355	NA	RF00017	misc_RNA	RFAM	1		0	0	0.0457052	0	0	0	0	0	0.0602111	0	0	0	0	0	0	0.0476911	0	0	0	0	0	0	0	0	0	0	0.0228526	0.0238455	0	0	0	0	0.0301055	0	0	0
ENSG00000275356	154872	C7orf77	protein_coding	HGNC Symbol	2	chromosome 7 open reading frame 77 [Source:HGNC Symbol;Acc:HGNC:51256]	0	0	0	0	0	0	0	0	0	0	0	0	0	0	0	0	0	0	0	0	0	0	0	0	0	0	0	0	0	0	0	0	0	0	0	0
ENSG00000275358	NA	AL080312.2	lincRNA	Clone-based (Ensembl) gene	1	novel transcript	0	0	0	0	0	0	0	0	0	0	0	0	0	0	0.0216949	0	0	0	0.0382734	0	0	0	0	0	0	0	0.0108474	0	0	0	0.0191367	0	0	0	0	0
ENSG00000275359	NA	RF02179	misc_RNA	RFAM	1		0.219876	0.613565	0.845545	0.451595	0	0.687281	0.487702	0.0660182	0.381337	0.564748	1.81511	0.155712	0.165052	0.484159	0.477287	0.262301	0.0499282	0.30961	0.63151	0.212512	0.235067	0.598757	0.429182	0.109654	0.192464	0.548862	0.661416	0.356948	0.0249641	0.498445	0.559606	0.139265	0.308202	0.581753	1.12215	0.132683
ENSG00000275360	NA	MIR6868	miRNA	HGNC Symbol	1	microRNA 6868 [Source:HGNC Symbol;Acc:HGNC:50096]	0	0	0.0228526	0	0	0	0	0	0	0	0	0	0	0	0	0	0	0	0	0	0.0261186	0	0	0	0	0	0.0114263	0	0	0	0	0	0.0130593	0	0	0
ENSG00000275362	NA	RF00017	misc_RNA	RFAM	1		0	0	0	0	0	0	0	0	0	0	0	0	0	0	0	0	0	0	0	0	0	0	0	0	0	0	0	0	0	0	0	0	0	0	0	0
ENSG00000275367	NA	AC092111.1	lincRNA	Clone-based (Ensembl) gene	1	novel transcript	0.146584	0.357913	0.0914103	0.322568	0.0535668	0.0859101	0.117048	0	0.0401407	0.121017	0	0.138411	0.385121	0.580991	0.325423	0.0476911	0.0998564	0.0476323	0	0.236125	0.104474	0.231777	0.050492	0.307032	0.265853	0.469452	0.208417	0.185129	0.0767116	0.0667712	0.0585242	0.118062	0.0723075	0.176397	0.025246	0.222721
ENSG00000275372	NA	RF01984	misc_RNA	RFAM	1		0	0.0511304	0.137115	0	0	0.042955	0	0.132036	0.0401407	0.0201696	0	0.0173013	0	0	0.0216949	0.0238455	0.0499282	0.0476323	0.11482	0	0	0.0386295	0	0	0	0.0255652	0.0794052	0.0119228	0.0249641	0.0452937	0.05741	0.0660182	0.0200704	0.0293995	0	0.00865066
ENSG00000275373	NA	MIR6124	miRNA	HGNC Symbol	1	microRNA 6124 [Source:HGNC Symbol;Acc:HGNC:50200]	0	0	0	0	0.0267834	0	0.0390161	0	0	0	0.0735856	0	0	0	0	0	0	0	0	0	0.0522371	0	0	0.0219308	0	0	0	0	0.0133917	0	0.0195081	0	0.0261186	0	0.0367928	0.0109654
ENSG00000275377	NA	MIR1299	miRNA	HGNC Symbol	1	microRNA 1299 [Source:HGNC Symbol;Acc:HGNC:35290]	0	0	0	0	0	0	0	0	0	0.0403391	0	0	0	0	0	0	0	0	0.0191367	0	0	0	0	0	0	0	0	0	0	0	0.00956834	0	0	0.0201696	0	0
ENSG00000275379	8354	HIST1H3I	protein_coding	HGNC Symbol	1	histone cluster 1 H3 family member i [Source:HGNC Symbol;Acc:HGNC:4771]	0.018323	0.204522	0	0	0.0535668	0.042955	0	0.0880242	0.0802815	0	0.0981142	0	0.110035	0	0.0433897	0	0	0.0476323	0.0191367	0	0	0.0386295	0.075738	0.0438617	0.0641788	0.102261	0.0216949	0	0.0267834	0.0452937	0.00956834	0.0440121	0.0401407	0.0193148	0.0869261	0.0219308
ENSG00000275383	NA	AC126773.4	lincRNA	Clone-based (Ensembl) gene	1	novel transcript	0.036646	0.153391	0.0457052	0.043009	0	0	0.0195081	0	0.0401407	0	0.1717	0.0173013	0	0.0484159	0.173559	0	0.0499282	0	0.0191367	0	0	0	0.025246	0	0.018323	0.100904	0.109632	0.0215045	0.0249641	0	0.0193224	0	0.0200704	0	0.0984729	0.00865066
ENSG00000275385	6362	CCL18	protein_coding	HGNC Symbol	2	C-C motif chemokine ligand 18 [Source:HGNC Symbol;Acc:HGNC:10616]	0	0	0	0	0.0535668	0	0	0	0	0	0	0	0	0	0	0	0	0	0	0	0	0	0.050492	0	0	0	0	0	0.0267834	0	0	0	0	0	0.025246	0
ENSG00000275389	NA	AC068790.9	lincRNA	Clone-based (Ensembl) gene	1	novel transcript	0.073292	0.204522	0.228526	0.043009	0	0.25773	0	0.11003	0.0802815	0.0403391	0	0.0692053	0	0.290495	0.0650846	0.0715366	0.149785	0.0952645	0	0.0944499	0.0522371	0.077259	0.100984	0.0219308	0.036646	0.247509	0.146805	0.0572728	0.0748923	0.176497	0	0.10224	0.0662593	0.0587991	0.050492	0.0455681
ENSG00000275390	NA	AL353626.1	lincRNA	Clone-based (Ensembl) gene	2	novel transcript	0	0	0	0	0	0	0	0	0	0	0	0	0	0	0.0867794	0	0	0.0476323	0	0.0944499	0	0	0	0	0	0	0.0433897	0	0	0.0238161	0	0.0472249	0	0	0	0
ENSG00000275391	NA	MIR6770-3	miRNA	HGNC Symbol	1	microRNA 6770-3 [Source:HGNC Symbol;Acc:HGNC:50034]	0	0.0511304	0	0	0	0	0	0	0	0	0	0	0	0	0	0	0	0	0	0	0	0	0	0	0	0.0255652	0	0	0	0	0	0	0	0	0	0
ENSG00000275395	8857	FCGBP	protein_coding	HGNC Symbol	4	Fc fragment of IgG binding protein [Source:HGNC Symbol;Acc:HGNC:13572]	0.18323	4.65287	2.07958	0.946199	1.66057	3.02833	0.975403	1.0783	1.72605	5.50629	5.88685	0.328725	0.357612	3.31649	1.60542	0.596139	2.24677	2.73886	1.45439	1.08617	1.09698	4.82869	5.07445	0.26317	0.270421	3.98468	1.8425	0.771169	1.95367	2.88359	1.2149	1.08224	1.41152	5.16749	5.48065	0.295948
ENSG00000275401	NA	AL391095.3	lincRNA	Clone-based (Ensembl) gene	1	novel transcript	0.109938	0.102261	0	0.129027	0.321401	0.214775	0.0390161	0	0.0401407	0.0806783	0	0.0865066	0.110035	0	0	0.453065	0.0998564	0.0952645	0.0765467	0.0472249	0.0783557	0	0.151476	0.175447	0.109986	0.0511304	0	0.291046	0.210629	0.15502	0.0577814	0.0236125	0.0592482	0.0403391	0.075738	0.130977
ENSG00000275405	NA	RF00003	snRNA	RFAM	1		0	0.281217	0	0.0215045	0.535668	0.042955	0	0	0.0401407	0.181526	1.3736	0	0.0550173	0.556783	0.0433897	0.0476911	0.249641	0.0476323	0.0382734	0.0944499	0.130593	0.154518	1.21181	0	0.0275086	0.419	0.0216949	0.0345978	0.392655	0.0452937	0.0191367	0.0472249	0.0853668	0.168022	1.2927	0
ENSG00000275409	NA	AC026367.2	lincRNA	Clone-based (Ensembl) gene	1	novel transcript	0.036646	0.153391	0.182821	0	0.508885	0.34364	0	0.0440121	0.120422	0.242035	0.1717	0.103808	0.0550173	0.435743	0.260338	0	0.299569	0.0952645	0.191367	0.0472249	0.261186	0.231777	0.302952	0.0657925	0.0458316	0.294567	0.221579	0	0.404227	0.219452	0.0956834	0.0456185	0.190804	0.236906	0.237326	0.0848002
ENSG00000275410	6928	HNF1B	protein_coding	HGNC Symbol	7	HNF1 homeobox B [Source:HGNC Symbol;Acc:HGNC:11630]	0.018323	0.0511304	0	0	0.0267834	0	0	0.0440121	0	0.0403391	0.245285	0	0	0	0.0867794	0	0.124821	0	0	0	0.0261186	0	0	0	0.0091615	0.0255652	0.0433897	0	0.075802	0	0	0.022006	0.0130593	0.0201696	0.122643	0
ENSG00000275411	NA	MIR6882	miRNA	HGNC Symbol	1	microRNA 6882 [Source:HGNC Symbol;Acc:HGNC:49928]	0	0	0	0	0.0535668	0	0	0	0	0	0	0	0	0	0	0	0	0	0	0	0	0	0	0	0	0	0	0	0.0267834	0	0	0	0	0	0	0
ENSG00000275414	NA	RF02271	misc_RNA	RFAM	1		0	0.0255652	0	0	0	0	0	0	0	0	0	0	0	0	0.0867794	0	0	0	0	0	0	0	0	0	0	0.0127826	0.0433897	0	0	0	0	0	0	0	0	0
ENSG00000275418	NA	AC104971.3	lincRNA	Clone-based (Ensembl) gene	1	novel transcript	0	0	0	0	0	0	0	0	0	0	0	0	0	0	0	0	0	0	0	0	0	0	0	0	0	0	0	0	0	0	0	0	0	0	0	0
ENSG00000275427	NA	AF067845.2	lincRNA	Clone-based (Ensembl) gene	1	novel transcript	0	0	0	0	0	0	0	0	0	0	0	0	0	0	0.130169	0	0	0	0	0	0	0.154518	0	0	0	0	0.0650846	0	0	0	0	0	0	0.077259	0	0
ENSG00000275429	NA	MIR6862-1	miRNA	HGNC Symbol	1	microRNA 6862-1 [Source:HGNC Symbol;Acc:HGNC:50052]	0	0	0	0	0	0	0	0	0	0	0	0	0	0	0	0	0	0	0	0	0	0	0	0	0	0	0	0	0	0	0	0	0	0	0	0
ENSG00000275438	NA	AL031008.1	lincRNA	Clone-based (Ensembl) gene	1	novel transcript	0	0	0.0457052	0	0	0	0.0585242	0	0	0	0.196228	0.0173013	0	0	0.0433897	0.0238455	0.0499282	0	0.0382734	0	0.0522371	0.0386295	0.050492	0	0	0	0.0445474	0.0119228	0.0249641	0	0.0483988	0	0.0261186	0.0193148	0.12336	0.00865066
ENSG00000275443	NA	AC012409.2	lincRNA	Clone-based (Ensembl) gene	1	novel transcript	0	0.0511304	0.0228526	0.043009	0.0535668	0.128865	0	0	0	0	0.0245285	0	0	0.0968318	0.260338	0	0	0	0	0	0	0	0.050492	0	0	0.0739811	0.141595	0.0215045	0.0267834	0.0644326	0	0	0	0	0.0375103	0
ENSG00000275449	NA	MIR6859-3	miRNA	HGNC Symbol	1	microRNA 6859-3 [Source:HGNC Symbol;Acc:HGNC:50248]	0.18323	0.127826	0.0914103	0.23655	0.455318	0.0859101	0.0390161	0.308085	0.100352	0.201696	0.539628	0	0.0825259	0.0968318	0.0433897	0.190764	0.124821	0.0714484	0.191367	0.165287	0.104474	0.154518	0.201968	0.175447	0.132878	0.112329	0.0674	0.213657	0.290069	0.0786792	0.115191	0.236686	0.102413	0.178107	0.370798	0.0877233
ENSG00000275450	NA	AL845472.1	lincRNA	Clone-based (Ensembl) gene	1	novel transcript	0	0.306782	0.0914103	0.0860181	0	0.042955	0.0390161	0	0.120422	0.0806783	0	0.0346026	0	0.266288	0.130169	0.0476911	0	0.0952645	0.0765467	0.0236125	0.0522371	0.077259	0	0.0438617	0	0.286535	0.11079	0.0668546	0	0.0691098	0.0577814	0.0118062	0.0863297	0.0789686	0	0.0392322
ENSG00000275451	NA	MIR6085	miRNA	HGNC Symbol	1	microRNA 6085 [Source:HGNC Symbol;Acc:HGNC:50002]	0	0	0	0	0	0	0	0	0	0	0	0	0	0	0.0433897	0	0	0	0	0	0	0	0	0	0	0	0.0216949	0	0	0	0	0	0	0	0	0
ENSG00000275453	NA	MIR548O2	miRNA	HGNC Symbol	1	microRNA 548o-2 [Source:HGNC Symbol;Acc:HGNC:41882]	0	0	0	0	0	0	0	0	0	0	0	0.0692053	0	0	0	0	0	0	0	0	0	0	0	0	0	0	0	0	0	0	0	0	0	0	0	0.0346026
ENSG00000275455	NA	MIR7852	miRNA	HGNC Symbol	1	microRNA 7852 [Source:HGNC Symbol;Acc:HGNC:50201]	0	0	0	0	0	0	0	0	0	0	0	0	0	0	0	0	0	0	0	0	0	0	0	0	0	0	0	0	0	0	0	0	0	0	0	0
ENSG00000275458	NA	MIR6809	miRNA	HGNC Symbol	1	microRNA 6809 [Source:HGNC Symbol;Acc:HGNC:49926]	0	0	0	0	0	0	0	0	0	0	0	0	0	0	0	0	0	0	0	0	0	0	0	0	0	0	0	0	0	0	0	0	0	0	0	0
ENSG00000275460	NA	RF00017	misc_RNA	RFAM	1		0	0.0511304	0	0	0.0535668	0	0	0	0	0	0	0	0	0.0484159	0	0	0.0499282	0	0	0	0	0	0	0	0	0.0497732	0	0	0.0517475	0	0	0	0	0	0	0
ENSG00000275464	102724159	FP565260.1	protein_coding	Clone-based (Ensembl) gene	8	periodic tryptophan protein 2 homolog [Source:NCBI gene;Acc:102724159]	33.018	10.7885	12.9574	31.3536	6.80298	14.3685	17.1476	16.8786	20.0102	18.1728	9.81142	36.3847	34.5784	9.1264	14.8176	32.5969	5.86657	14.0991	20.7442	14.8759	21.5478	16.9777	10.4014	37.0412	33.7982	9.95746	13.8875	31.9752	6.33477	14.2338	18.9459	15.8772	20.779	17.5752	10.1064	36.7129
ENSG00000275465	NA	AL449403.2	lincRNA	Clone-based (Ensembl) gene	2	novel transcript	0	0	0	0	0	0	0	0	0	0	0	0.0692053	0	0.0484159	0	0	0	0	0	0	0	0	0	0	0	0.024208	0	0	0	0	0	0	0	0	0	0.0346026
ENSG00000275467	NA	AC083806.3	lincRNA	Clone-based (Ensembl) gene	1	novel transcript	0	0	0	0	0	0	0	0	0	0	0	0	0	0	0.0216949	0.0476911	0.0499282	0	0	0	0	0.077259	0.050492	0.0438617	0	0	0.0108474	0.0238455	0.0249641	0	0	0	0	0.0386295	0.025246	0.0219308
ENSG00000275469	NA	MIR6130	miRNA	HGNC Symbol	1	microRNA 6130 [Source:HGNC Symbol;Acc:HGNC:50156]	0	0	0	0	0	0	0	0	0	0	0	0	0	0	0	0	0	0	0	0	0	0	0	0	0	0	0	0	0	0	0	0	0	0	0	0
ENSG00000275479	NA	AC087741.2	lincRNA	Clone-based (Ensembl) gene	1	novel transcript	0.164907	0.460174	0.982661	0.66664	0.0803502	0.34364	0.234097	0.264073	0.642252	0.988309	0.220757	0.0865066	0	0.459951	0.737625	0.42922	0	0.190529	0.382734	0.0236125	0.626846	1.02368	0.530166	0.109654	0.0824535	0.460062	0.860143	0.54793	0.0401751	0.267085	0.308415	0.143843	0.634549	1.006	0.375462	0.0980804
ENSG00000275481	NA	AC025031.4	lincRNA	Clone-based (Ensembl) gene	1	novel transcript	0.054969	0.971478	0.434199	0.43009	0	0.0859101	0.117048	0	0.401407	0.363052	0	0.138411	0.192561	0.338911	0.390507	0.333838	0.0998564	0.333426	0.267914	0	0.444016	0.115889	0.151476	0.26317	0.123765	0.655194	0.412353	0.381964	0.0499282	0.209668	0.192481	0	0.422711	0.23947	0.075738	0.20079
ENSG00000275484	NA	AP003419.3	lincRNA	Clone-based (Ensembl) gene	1	novel transcript	0.219876	0.230087	0.251378	0.43009	0	0.0859101	0.117048	0.0440121	0	0.201696	0.1717	0.0865066	0.165052	0.290495	0.130169	0.286147	0.124821	0	0.11482	0	0	0	0.201968	0	0.192464	0.260291	0.190774	0.358118	0.0624103	0.042955	0.115934	0.022006	0	0.100848	0.186834	0.0432533
ENSG00000275489	388381	C17orf98	protein_coding	HGNC Symbol	1	chromosome 17 open reading frame 98 [Source:HGNC Symbol;Acc:HGNC:34492]	0.018323	0	0	0	0.214267	0.0214775	0	0	0	0	0.294343	0.0173013	0	0	0	0	0.324533	0	0.0382734	0	0	0	0.050492	0	0.0091615	0	0	0	0.2694	0.0107388	0.0191367	0	0	0	0.172417	0.00865066
ENSG00000275491	NA	LINC01730	lincRNA	HGNC Symbol	1	long intergenic non-protein coding RNA 1730 [Source:HGNC Symbol;Acc:HGNC:52518]	0	0.178956	0.0914103	0	0.374968	0	0.117048	0	0.160563	0.0403391	0.0981142	0	0.0275086	0	0	0.0953822	0	0	0	0	0.0522371	0	0	0.0438617	0.0137543	0.0894782	0.0457052	0.0476911	0.187484	0	0.0585242	0	0.1064	0.0201696	0.0490571	0.0219308
ENSG00000275496	102724701	CU633906.1	lincRNA	Clone-based (Ensembl) gene	7	uncharacterized LOC102724701 [Source:NCBI gene;Acc:102724701]	0.18323	0.153391	0.114263	0.150532	0.0267834	0.0644326	0.0390161	0.154042	0.280985	0.262204	0.220757	0.121109	0.0825259	0.0968318	0.151864	0.143073	0.149785	0.333426	0.133957	0.28335	0.0783557	0.251092	0	0.131585	0.132878	0.125112	0.133063	0.146802	0.088284	0.198929	0.0864864	0.218696	0.17967	0.256648	0.110378	0.126347
ENSG00000275502	NA	RF02091	misc_RNA	RFAM	1		0	0	0	0	0	0	0	0	0	0	0	0	0	0	0	0	0	0	0	0	0	0	0	0	0	0	0	0	0	0	0	0	0	0	0	0
ENSG00000275504	NA	RF00066	snRNA	RFAM	1		0	0	0	0	0	0	0	0.022006	0	0	0	0	0	0	0	0	0	0	0	0	0	0	0	0	0	0	0	0	0	0	0	0.011003	0	0	0	0
ENSG00000275512	NA	AC007998.4	lincRNA	Clone-based (Ensembl) gene	1	novel transcript	0	0	0	0	0	0	0	0	0	0.0201696	0	0	0	0	0.0216949	0	0	0	0	0	0	0	0	0	0	0	0.0108474	0	0	0	0	0	0	0.0100848	0	0
ENSG00000275518	NA	MIR6718	miRNA	HGNC Symbol	1	microRNA 6718 [Source:HGNC Symbol;Acc:HGNC:50195]	0	0	0	0	0	0	0	0	0	0	0	0	0	0	0	0	0	0	0	0	0	0	0	0	0	0	0	0	0	0	0	0	0	0	0	0
ENSG00000275519	NA	MIR6804	miRNA	HGNC Symbol	1	microRNA 6804 [Source:HGNC Symbol;Acc:HGNC:50253]	0	0.0511304	0	0	0	0	0.0585242	0	0	0	0	0	0.0550173	0	0.0216949	0	0	0	0	0	0	0	0	0.0219308	0.0275086	0.0255652	0.0108474	0	0	0	0.0292621	0	0	0	0	0.0109654
ENSG00000275520	100129407	FAM236A	protein_coding	HGNC Symbol	2	family with sequence similarity 235 member A [Source:HGNC Symbol;Acc:HGNC:44268]	0	0	0	0	0	0	0	0	0	0	0	0	0	0	0	0	0	0	0	0	0	0	0	0	0	0	0	0	0	0	0	0	0	0	0	0
ENSG00000275523	NA	MIR6508	miRNA	HGNC Symbol	1	microRNA 6508 [Source:HGNC Symbol;Acc:HGNC:50217]	0.018323	0	0	0	0	0	0	0	0	0	0	0	0	0	0	0.0238455	0	0	0	0	0	0	0	0	0.0091615	0	0	0.0119228	0	0	0	0	0	0	0	0
ENSG00000275524	NA	SNORD115-26	snoRNA	HGNC Symbol	1	small nucleolar RNA, C/D box 115-26 [Source:HGNC Symbol;Acc:HGNC:33045]	0	0	0	0	0	0	0	0	0	0	0	0	0	0	0	0	0	0	0	0	0	0	0	0	0	0	0	0	0	0	0	0	0	0	0	0
ENSG00000275527	NA	AC100835.2	lincRNA	Clone-based (Ensembl) gene	1	novel transcript	0	0	0	0	0	0	0	0	0	0	0	0	0	0	0	0	0	0	0	0	0	0	0	0	0	0	0	0	0	0	0	0	0	0	0	0
ENSG00000275529	NA	SNORD116-4	snoRNA	HGNC Symbol	1	small nucleolar RNA, C/D box 116-4 [Source:HGNC Symbol;Acc:HGNC:33070]	0	0	0	0	0.1607	0	0	0	0	0	0	0	0	0	0.0216949	0	0.0499282	0	0	0	0	0	0	0	0	0	0.0108474	0	0.105314	0	0	0	0	0	0	0
ENSG00000275538	NA	RNVU1-19	snRNA	HGNC Symbol	1	RNA, variant U1 small nuclear 19 [Source:HGNC Symbol;Acc:HGNC:48324]	0.054969	0.332348	0.0228526	0.172036	0.294617	0.236253	0.0585242	0.0880242	0.0802815	0.564748	3.58117	0.103808	0.110035	0.677823	0.368813	0.0953822	0.374462	0.142897	0.210503	0.0236125	0.208949	0.135203	4.06461	0.0438617	0.0825018	0.505085	0.195833	0.133709	0.33454	0.189575	0.134514	0.0558183	0.144615	0.349976	3.82289	0.0738348
ENSG00000275542	NA	AC027601.3	lincRNA	Clone-based (Ensembl) gene	1	novel transcript	0.054969	0.332348	0.159968	0.387081	0.214267	0.128865	0.0195081	0.0440121	0.0401407	0.121017	0.147171	0.0346026	0.0550173	0.411535	0.282033	0.143073	0.349498	0.238161	0	0	0.313423	0.251092	0.50492	0.285101	0.0549931	0.371941	0.221001	0.265077	0.281882	0.183513	0.00975403	0.022006	0.176782	0.186055	0.326046	0.159852
ENSG00000275553	107983955	ELOA3C	protein_coding	HGNC Symbol	1	elongin A3 family member C [Source:HGNC Symbol;Acc:HGNC:52410]	0	0	0	0	0	0	0	0	0	0	0	0	0	0	0	0	0	0	0	0	0	0	0	0	0	0	0	0	0	0	0	0	0	0	0	0
ENSG00000275558	NA	RN7SKP175	misc_RNA	HGNC Symbol	1	RNA, 7SK small nuclear pseudogene 175 [Source:HGNC Symbol;Acc:HGNC:45899]	0.54969	3.22122	2.49093	0.473099	4.04429	1.11683	1.32655	1.36438	1.14401	2.21865	11.0378	0.51904	0.880277	2.90495	3.08067	0.333838	5.34232	1.19081	0.842014	0.944499	1.27981	1.60312	3.71116	0.635994	0.714983	3.06308	2.7858	0.403469	4.69331	1.15382	1.08428	1.15444	1.21191	1.91089	7.3745	0.577517
ENSG00000275559	NA	RF02110	misc_RNA	RFAM	1		3.15156	0.69026	1.71394	1.8924	0.455318	0.579893	1.42409	0.94626	0.441548	1.25051	0.637742	2.42219	3.54862	0.653615	2.47321	1.52611	0.948636	0.523955	1.1482	0.661149	0.496253	0.81122	0.63115	1.66674	3.35009	0.671938	2.09358	1.70926	0.701977	0.551924	1.28614	0.803705	0.4689	1.03087	0.634446	2.04446
ENSG00000275572	402635	GRIFIN	protein_coding	HGNC Symbol	2	galectin-related inter-fiber protein [Source:HGNC Symbol;Acc:HGNC:4577]	0	0.0511304	0	0	0	0.042955	0	0	0	0	0	0	0	0	0	0	0	0	0	0	0	0	0	0	0	0.0255652	0	0	0	0.0214775	0	0	0	0	0	0
ENSG00000275580	NA	AC022306.2	lincRNA	Clone-based (Ensembl) gene	1	novel transcript, sense intronic to GALK2	0.164907	0.409043	0.0914103	0.215045	0.0535668	0.107388	0.156065	0.0880242	0.280985	0.705935	0.245285	0.311424	0	0.580991	0.824405	0.143073	0.0249641	0.0476323	0.34446	0.0236125	0.36566	0.753275	0.176722	0.0657925	0.0824535	0.495017	0.457907	0.179059	0.0392655	0.0775099	0.250262	0.0558183	0.323322	0.729605	0.211004	0.188608
ENSG00000275586	NA	RF00017	misc_RNA	RFAM	1		0.036646	0.0511304	0	0	0.267834	0.042955	0	0	0	0	0.441514	0	0	0.0484159	0	0.0238455	0.0998564	0	0	0	0	0	0	0	0.018323	0.0497732	0	0.0119228	0.183845	0.0214775	0	0	0	0	0.220757	0
ENSG00000275588	NA	RN7SL341P	misc_RNA	HGNC Symbol	1	RNA, 7SL, cytoplasmic 341, pseudogene [Source:HGNC Symbol;Acc:HGNC:46357]	0	0	0	0	0	0	0	0	0	0	0	0	0	0	0	0	0	0	0	0	0	0	0	0	0	0	0	0	0	0	0	0	0	0	0	0
ENSG00000275589	NA	RF01905	misc_RNA	RFAM	1		0.036646	0.102261	0	0.322568	0.0803502	0	0.0975403	0	0.100352	0.0201696	0.0981142	0.138411	0	0	0	0.0238455	0.0998564	0	0.11482	0	0.0522371	0.0579443	0	0	0.018323	0.0511304	0	0.173207	0.0901033	0	0.10618	0	0.0762945	0.0390569	0.0490571	0.0692053
ENSG00000275591	389610	XKR5	protein_coding	HGNC Symbol	2	XK related 5 [Source:HGNC Symbol;Acc:HGNC:20782]	0	0	0	0	0	0	0	0	0	0.0201696	0.0490571	0	0	0	0.0867794	0.0476911	0	0	0	0	0	0	0	0	0	0	0.0433897	0.0238455	0	0	0	0	0	0.0100848	0.0245285	0
ENSG00000275610	NA	DUX4L21	unprocessed_pseudogene	HGNC Symbol	1	double homeobox 4 like 21 (pseudogene) [Source:HGNC Symbol;Acc:HGNC:50802]	0	0	0	0	0	0	0	0	0	0	0	0	0	0	0	0	0	0	0	0	0	0	0	0	0	0	0	0	0	0	0	0	0	0	0	0
ENSG00000275613	NA	AC243830.1	lincRNA	Clone-based (Ensembl) gene	1	novel transcript	0.219876	0.281217	0.0457052	0.129027	0.1607	0.128865	0.156065	0.0440121	0.301055	0.867291	0.662271	0.0346026	0.137543	0.653615	0.347118	0.453065	0.149785	0.0476323	0.0765467	0.165287	0.261186	0.424925	0.328198	0.0438617	0.17871	0.467416	0.196411	0.291046	0.155243	0.0882487	0.116306	0.10465	0.281121	0.646108	0.495234	0.0392322
ENSG00000275616	NA	RF00004	snRNA	RFAM	1		0	0	0	0	0	0	0	0	0	0	0	0	0	0	0	0	0	0	0	0	0	0	0	0	0	0	0	0	0	0	0	0	0	0	0	0
ENSG00000275625	NA	RF02123	misc_RNA	RFAM	1		0	0	0	0	0	0	0	0	0	0	0	0	0	0	0	0	0	0	0	0	0	0	0	0	0	0	0	0	0	0	0	0	0	0	0	0
ENSG00000275628	NA	AL590491.1	transcribed_processed_pseudogene	Clone-based (Ensembl) gene	2	6-pyruvoyltetrahydropterin synthase (PTS) pseudogene	0	0	0	0	0	0	0	0	0	0	0	0	0	0	0	0.0238455	0	0.0476323	0	0	0	0	0	0	0	0	0	0.0119228	0	0.0238161	0	0	0	0	0	0
ENSG00000275630	NA	AC004816.2	lincRNA	Clone-based (Ensembl) gene	1	novel transcript	0	0.0511304	0.0457052	0	0	0	0.117048	0	0	0	0	0	0	0	0.173559	0	0	0	0	0	0	0.0386295	0.100984	0	0	0.0255652	0.109632	0	0	0	0.0585242	0	0	0.0193148	0.050492	0
ENSG00000275631	NA	RF00003	snRNA	RFAM	1		0	0	0	0	0	0	0	0	0	0	0	0	0	0	0	0	0	0	0	0	0	0	0	0	0	0	0	0	0	0	0	0	0	0	0	0
ENSG00000275632	NA	AL035461.2	lincRNA	Clone-based (Ensembl) gene	1	novel transcript	1.94224	0.715826	0.388494	2.27948	1.2856	0.51546	1.28753	0.704194	0.842955	1.10933	0.539628	1.17649	1.43045	0.435743	0.911184	2.45609	0.499282	0.547771	1.32043	0.3778	0.809675	0.888479	0.479674	1.4913	1.68634	0.575784	0.649839	2.36779	0.892443	0.531616	1.30398	0.540997	0.826315	0.998903	0.509651	1.33389
ENSG00000275634	NA	RF02160	misc_RNA	RFAM	1		0	0	0	0	0	0	0	0	0	0	0	0	0	0	0	0	0	0	0	0	0	0	0	0	0	0	0	0	0	0	0	0	0	0	0	0
ENSG00000275635	NA	RF00066	snRNA	RFAM	1		0	0	0	0	0	0	0	0	0	0	0	0	0	0	0	0	0	0	0	0	0	0	0	0	0	0	0	0	0	0	0	0	0	0	0	0
ENSG00000275636	NA	AC021755.3	lincRNA	Clone-based (Ensembl) gene	1	novel transcript	0	0	0.0228526	0	0	0.0859101	0	0	0.0401407	0.0403391	0	0	0	0	0	0.0476911	0	0	0	0.0708374	0	0	0.100984	0	0	0	0.0114263	0.0238455	0	0.042955	0	0.0354187	0.0200704	0.0201696	0.050492	0
ENSG00000275640	NA	MIR6793	miRNA	HGNC Symbol	1	microRNA 6793 [Source:HGNC Symbol;Acc:HGNC:50251]	0	0	0	0	0	0	0	0	0	0	0.0490571	0	0	0.0484159	0	0.0953822	0	0	0	0	0	0.077259	0	0	0	0.024208	0	0.0476911	0	0	0	0	0	0.0386295	0.0245285	0
ENSG00000275642	NA	RF00017	misc_RNA	RFAM	1		0	0.102261	0	0	0.0267834	0.0214775	0	0	0.0802815	0	0	0	0	0	0	0	0	0	0	0	0	0	0	0	0	0.0511304	0	0	0.0133917	0.0107388	0	0	0.0401407	0	0	0
ENSG00000275646	NA	RF02174	misc_RNA	RFAM	1		0	0	0	0	0	0	0	0	0	0	0	0	0	0	0	0	0	0	0	0	0	0	0	0	0	0	0	0	0	0	0	0	0	0	0	0
ENSG00000275649	NA	AL445584.2	lincRNA	Clone-based (Ensembl) gene	1	novel transcript	0	0	0	0	0	0	0	0	0	0	0	0	0	0	0	0	0	0	0	0	0	0	0	0	0	0	0	0	0	0	0	0	0	0	0	0
ENSG00000275651	NA	MIR6851	miRNA	HGNC Symbol	1	microRNA 6851 [Source:HGNC Symbol;Acc:HGNC:50083]	0	0	0	0	0.0535668	0	0	0	0	0	0	0	0	0	0	0.0476911	0	0	0	0	0	0	0	0	0	0	0	0.0238455	0.0267834	0	0	0	0	0	0	0
ENSG00000275652	NA	MIR6796	miRNA	HGNC Symbol	1	microRNA 6796 [Source:HGNC Symbol;Acc:HGNC:50186]	0	0.102261	0	0	0.0267834	0	0	0	0	0	0	0	0	0	0	0	0	0	0.0765467	0	0	0	0	0	0	0.0511304	0	0	0.0133917	0	0.0382734	0	0	0	0	0
ENSG00000275655	NA	RN7SL313P	misc_RNA	HGNC Symbol	1	RNA, 7SL, cytoplasmic 313, pseudogene [Source:HGNC Symbol;Acc:HGNC:46329]	0	0	0	0	0	0	0	0	0	0	0	0	0	0	0	0.0238455	0	0	0	0	0	0	0	0	0	0	0	0.0119228	0	0	0	0	0	0	0	0
ENSG00000275656	NA	RF02171	misc_RNA	RFAM	1		0	0	0	0	0	0	0	0	0	0	0	0	0	0	0	0	0	0	0	0	0	0	0	0	0	0	0	0	0	0	0	0	0	0	0	0
ENSG00000275661	NA	RF01974	misc_RNA	RFAM	1		0	0	0	0	0	0	0	0	0	0	0	0	0	0	0	0	0	0	0	0	0	0	0	0	0	0	0	0	0	0	0	0	0	0	0	0
ENSG00000275662	NA	SNORD112	snoRNA	HGNC Symbol	1	small nucleolar RNA, C/D box 112 [Source:HGNC Symbol;Acc:HGNC:32777]	0	0	0	0	0	0	0	0	0	0	0	0	0	0	0	0	0	0	0	0	0	0	0	0	0	0	0	0	0	0	0	0	0	0	0	0
ENSG00000275663	8369	HIST1H4G	protein_coding	HGNC Symbol	1	histone cluster 1 H4 family member g [Source:HGNC Symbol;Acc:HGNC:4792]	0	0	0	0	0	0	0	0	0.0200704	0	0.0981142	0.0346026	0	0	0.0867794	0.0476911	0	0	0	0	0	0.0193148	0	0.0219308	0	0	0.0433897	0.0238455	0	0	0	0	0.0100352	0.00965738	0.0490571	0.0282667
ENSG00000275664	NA	RF01518	misc_RNA	RFAM	1		0	0	0	0	0	0	0	0	0	0	0	0	0	0	0	0	0	0	0	0	0	0	0	0	0	0	0	0	0	0	0	0	0	0	0	0
ENSG00000275666	NA	RF01946	misc_RNA	RFAM	1		0	0.0255652	0.0457052	0	0.321401	0	0.0390161	0.0440121	0	0	0	0	0	0.0968318	0	0.0238455	0.0499282	0	0.0382734	0	0	0	0	0.0877233	0	0.0611985	0.0228526	0.0119228	0.185665	0	0.0386447	0.022006	0	0	0	0.0438617
ENSG00000275667	NA	MIR6839	miRNA	HGNC Symbol	1	microRNA 6839 [Source:HGNC Symbol;Acc:HGNC:49953]	0	0	0.0457052	0	0.0535668	0	0	0	0	0	0	0	0	0	0.0216949	0	0	0	0	0	0	0	0	0.0219308	0	0	0.0337	0	0.0267834	0	0	0	0	0	0	0.0109654
ENSG00000275669	NA	MIR6744	miRNA	HGNC Symbol	1	microRNA 6744 [Source:HGNC Symbol;Acc:HGNC:50051]	0	0	0	0	0	0	0	0	0	0	0	0	0	0	0	0	0	0	0	0	0	0	0	0	0	0	0	0	0	0	0	0	0	0	0	0
ENSG00000275670	NA	MIR8076	miRNA	HGNC Symbol	1	microRNA 8076 [Source:HGNC Symbol;Acc:HGNC:49997]	0	0	0	0	0	0	0	0	0	0	0	0	0	0	0	0	0	0	0	0	0	0	0	0	0	0	0	0	0	0	0	0	0	0	0	0
ENSG00000275674	NA	AC091167.6	protein_coding	Clone-based (Ensembl) gene	1	novel protein	0	0	0	0	0.0267834	0.0214775	0	0	0	0	0	0.0173013	0.110035	0	0	0	0.0748923	0	0	0	0	0	0	0	0.0550173	0	0	0	0.0508379	0.0107388	0	0	0	0	0	0.00865066
ENSG00000275676	NA	BX005040.1	lincRNA	Clone-based (Ensembl) gene	1	novel transcript	0	0	0	0	0	0	0	0	0	0	0	0	0	0	0	0	0	0	0	0	0	0	0	0	0	0	0	0	0	0	0	0	0	0	0	0
ENSG00000275680	NA	RF00017	misc_RNA	RFAM	1		0	0	0.0457052	0	0	0	0	0	0	0	0	0	0.0550173	0	0	0	0	0	0	0	0.0522371	0	0	0	0.0275086	0	0.0228526	0	0	0	0	0	0.0261186	0	0	0
ENSG00000275688	NA	CCL15-CCL14	protein_coding	HGNC Symbol	2	CCL15-CCL14 readthrough (NMD candidate) [Source:HGNC Symbol;Acc:HGNC:44436]	0	0	0	0	0	0	0	0	0	0	0	0	0	0	0	0	0	0	0	0	0	0	0	0	0	0	0	0	0	0	0	0	0	0	0	0
ENSG00000275689	NA	RF02116	misc_RNA	RFAM	1		0	0	0	0	0	0	0	0	0	0	0	0	0	0	0	0	0.0249641	0	0	0	0	0	0	0	0	0	0	0	0.0124821	0	0	0	0	0	0	0
ENSG00000275691	NA	AC026461.4	transcribed_unprocessed_pseudogene	Clone-based (Ensembl) gene	2	metallothionein family pseudogene	0	0	0.0914103	0	0.0267834	0.0859101	0.0195081	0.0440121	0.0602111	0.121017	0	0.0346026	0	0.0484159	0	0	0.0249641	0	0	0	0	0	0	0	0	0.024208	0.0457052	0	0.0258738	0.042955	0.00975403	0.022006	0.0301055	0.0605087	0	0.0173013
ENSG00000275692	NA	MIR6724-4	miRNA	HGNC Symbol	1	microRNA 6724-4 [Source:HGNC Symbol;Acc:HGNC:50830]	0	0	0	0	0	0	0	0	0	0	0	0	0	0	0	0	0	0	0	0	0	0	0	0	0	0	0	0	0	0	0	0	0	0	0	0
ENSG00000275693	NA	RF02116	misc_RNA	RFAM	1		0	0	0	0	0	0	0	0	0	0	0	0	0	0	0	0	0	0	0	0	0	0	0	0	0	0	0	0	0	0	0	0	0	0	0	0
ENSG00000275696	NA	RF00017	misc_RNA	RFAM	1		0	0	0	0	0	0	0	0.0440121	0	0	0	0	0	0	0	0	0	0	0	0	0	0	0.100984	0	0	0	0	0	0	0	0	0.022006	0	0	0.050492	0
ENSG00000275700	26574	AATF	protein_coding	HGNC Symbol	9	apoptosis antagonizing transcription factor [Source:HGNC Symbol;Acc:HGNC:19235]	153.803	116.577	97.0549	141.672	157.781	94.9736	103.51	102.372	115.967	123.579	108.76	154.639	150.417	112.131	87.0615	141.595	145.765	94.3833	107.338	105.996	118.239	121.606	115.425	154.525	152.11	114.354	92.0582	141.633	151.773	94.6785	105.424	104.184	117.103	122.592	112.092	154.582
ENSG00000275703	NA	U47924.3	lincRNA	Clone-based (Ensembl) gene	1	novel transcript	0	0.0766956	0.0457052	0.0860181	0.133917	0.042955	0.0390161	0	0.0401407	0.0201696	0	0.0173013	0	0.0484159	0.347118	0.166919	0.149785	0	0.306187	0.0944499	0.208949	0.115889	0.025246	0.175447	0	0.0625558	0.196411	0.126468	0.141851	0.0214775	0.172602	0.0472249	0.124545	0.068029	0.012623	0.096374
ENSG00000275708	NA	MIR3648-1	miRNA	HGNC Symbol	1	microRNA 3648-1 [Source:HGNC Symbol;Acc:HGNC:38941]	0	0.153391	0	0	0.107134	0	0	0.0440121	0	0	0.0735856	0	0	0.0726239	0	0	0.0249641	0.0238161	0	0	0.0261186	0.135203	0.63115	0	0	0.113008	0	0	0.0660489	0.0119081	0	0.022006	0.0130593	0.0676016	0.352368	0
ENSG00000275709	NA	AC090527.3	lincRNA	Clone-based (Ensembl) gene	1	novel transcript	0.018323	0.204522	0.137115	0.0860181	0	0.042955	0	0	0.0401407	0	0.0981142	0	0	0	0.130169	0.143073	0	0	0.0382734	0	0	0.077259	0	0.0438617	0.0091615	0.102261	0.133642	0.114546	0	0.0214775	0.0191367	0	0.0200704	0.0386295	0.0490571	0.0219308
ENSG00000275711	NA	MIR6795	miRNA	HGNC Symbol	1	microRNA 6795 [Source:HGNC Symbol;Acc:HGNC:50031]	0	0	0	0	0	0	0	0	0	0	0	0	0	0	0	0	0	0	0	0	0	0	0	0	0	0	0	0	0	0	0	0	0	0	0	0
ENSG00000275713	8345	HIST1H2BH	protein_coding	HGNC Symbol	1	histone cluster 1 H2B family member h [Source:HGNC Symbol;Acc:HGNC:4755]	5.22206	3.19565	5.41606	6.27932	2.38372	2.44844	5.93045	3.9831	6.30209	5.50629	12.5586	5.48452	7.3173	2.46921	8.24405	6.91521	2.17188	2.50069	6.12374	4.50998	4.6491	5.35019	6.94265	10.9435	6.26968	2.83243	6.83005	6.59726	2.2778	2.47457	6.02709	4.24654	5.4756	5.42824	9.75063	8.214
ENSG00000275714	8350	HIST1H3A	protein_coding	HGNC Symbol	1	histone cluster 1 H3 family member a [Source:HGNC Symbol;Acc:HGNC:4766]	0.293168	0.536869	0.868398	0.473099	0.428534	0.128865	0.643766	0.330091	0.782744	0.605087	2.86984	0.415232	0.880277	0.145248	0.976269	0.21461	0.54921	0.190529	0.5741	0.590312	0.522371	0.965738	1.56525	1.7764	0.586722	0.341058	0.922333	0.343855	0.488872	0.159697	0.608933	0.460201	0.652558	0.785412	2.21755	1.09581
ENSG00000275718	6359	CCL15	protein_coding	HGNC Symbol	2	C-C motif chemokine ligand 15 [Source:HGNC Symbol;Acc:HGNC:10613]	0	0.0255652	0	0	0	0	0	0	0	0	0.0981142	0	0	0	0	0	0	0	0	0	0	0	0	0	0	0.0127826	0	0	0	0	0	0	0	0	0.0490571	0
ENSG00000275720	NA	AC243830.2	lincRNA	Clone-based (Ensembl) gene	1	novel transcript	0	0.204522	0	0.0860181	0	0.042955	0.0585242	0.0660182	0	0.181526	0	0	0.110035	0	0	0	0	0.0476323	0	0	0	0.347666	0.201968	0	0.0550173	0.102261	0	0.043009	0	0.0452937	0.0292621	0.0330091	0	0.264596	0.100984	0
ENSG00000275722	57151	LYZL6	protein_coding	HGNC Symbol	3	lysozyme like 6 [Source:HGNC Symbol;Acc:HGNC:29614]	0.036646	0	0.0457052	0	0.107134	0	0	0	0	0.242035	0	0	0	0	0.260338	0	0.0998564	0	0	0	0	0.270407	0.050492	0	0.018323	0	0.153022	0	0.103495	0	0	0	0	0.256221	0.025246	0
ENSG00000275726	NA	MIR6088	miRNA	HGNC Symbol	1	microRNA 6088 [Source:HGNC Symbol;Acc:HGNC:50164]	0.018323	0	0.0228526	0	0	0	0	0	0	0	0	0	0	0	0	0	0	0	0	0	0	0.0193148	0	0.0219308	0.0091615	0	0.0114263	0	0	0	0	0	0	0.00965738	0	0.0109654
ENSG00000275728	NA	AL049794.2	lincRNA	Clone-based (Ensembl) gene	1	novel transcript	0	0	0	0	0	0	0	0	0.0401407	0.0201696	0	0	0.0550173	0	0.130169	0	0	0	0.0191367	0	0	0	0	0	0.0275086	0	0.0650846	0	0	0	0.00956834	0	0.0200704	0.0100848	0	0
ENSG00000275740	NA	AC091959.3	protein_coding	Clone-based (Ensembl) gene	1	novel readthrough transcript	0	0	0	0	0	0	0	0	0	0	0	0	0.0275086	0	0	0	0	0	0	0	0	0	0	0	0.0137543	0	0	0	0	0	0	0	0	0	0	0
ENSG00000275743	NA	TRBV14	TR_V_gene	HGNC Symbol	1	T cell receptor beta variable 14 [Source:HGNC Symbol;Acc:HGNC:12189]	0	0	0	0	0	0	0	0	0	0	0	0	0	0	0	0	0	0	0	0	0	0	0	0	0	0	0	0	0	0	0	0	0	0	0	0
ENSG00000275745	NA	RF00019	misc_RNA	RFAM	1		0	0	0	0	0	0	0	0	0	0	0	0	0	0	0	0	0	0	0	0	0	0	0	0	0	0	0	0	0	0	0	0	0	0	0	0
ENSG00000275757	NA	RF00002	rRNA	RFAM	1		0	0.127826	0	0	0.133917	0.042955	0.0195081	0	0	0.0403391	0.196228	0	0	0.0968318	0.0433897	0.0238455	0.149785	0	0	0	0.0261186	0	0.227214	0	0	0.112329	0.0216949	0.0119228	0.141851	0.0214775	0.00975403	0	0.0130593	0.0201696	0.211721	0
ENSG00000275759	NA	AC026367.3	lincRNA	Clone-based (Ensembl) gene	1	novel transcript	0.109938	0.664695	0.228526	0.537613	1.90162	0.622848	0.409669	0.176048	0.481689	1.29085	0.441514	0.155712	0.110035	0.508367	0.347118	0.190764	0.748923	0.523955	0.669784	0.590312	0.652964	0.618072	0.201968	0.285101	0.109986	0.586531	0.287822	0.364189	1.32527	0.573401	0.539727	0.38318	0.567326	0.954462	0.321741	0.220406
ENSG00000275763	400658	C18orf65	lincRNA	HGNC Symbol	1	chromosome 18 open reading frame 65 [Source:HGNC Symbol;Acc:HGNC:51248]	0.109938	0.0511304	0.0914103	0.043009	0	0.042955	0.0780323	0.0440121	0.120422	0	0.0981142	0.0692053	0	0.0968318	0.325423	0	0.149785	0.0952645	0.0765467	0.1889	0	0.154518	0.151476	0.0438617	0.054969	0.0739811	0.208417	0.0215045	0.0748923	0.0691098	0.0772895	0.116456	0.0602111	0.077259	0.124795	0.0565335
ENSG00000275764	NA	AC092747.4	lincRNA	Clone-based (Ensembl) gene	1	novel transcript	2.43696	5.08747	6.87863	2.53753	2.43729	3.4364	2.55556	1.60644	3.23133	4.67934	5.88685	1.93775	2.97093	4.98684	6.53015	2.31302	1.89727	3.04846	2.83223	2.29041	2.27232	6.04552	3.38297	1.90798	2.70395	5.03716	6.70439	2.42528	2.16728	3.24243	2.69389	1.94843	2.75182	5.36243	4.63491	1.92287
ENSG00000275765	NA	AC091982.3	lincRNA	Clone-based (Ensembl) gene	1	novel transcript	0.806212	2.07078	1.75965	0.66664	0.910636	1.11683	1.15098	0.770212	1.76619	3.30781	1.25096	1.78204	0.962803	2.08188	3.18914	1.14459	0.9736	0.833565	1.89453	0.991724	1.07086	3.57323	1.46427	1.29392	0.884507	2.07633	2.4744	0.905613	0.942118	0.975198	1.52275	0.880968	1.41853	3.44052	1.35761	1.53798
ENSG00000275770	NA	MIR6505	miRNA	HGNC Symbol	1	microRNA 6505 [Source:HGNC Symbol;Acc:HGNC:50104]	0	0	0	0	0	0	0	0	0	0	0	0	0	0	0	0	0	0	0	0	0	0	0	0	0	0	0	0	0	0	0	0	0	0	0	0
ENSG00000275773	NA	AL590227.1	lincRNA	Clone-based (Ensembl) gene	1	novel transcript	0	0	0	0	0	0	0	0	0	0	0	0	0	0	0	0	0	0	0	0	0	0	0	0	0	0	0	0	0	0	0	0	0	0	0	0
ENSG00000275774	440563	HNRNPCL2	protein_coding	HGNC Symbol	1	heterogeneous nuclear ribonucleoprotein C-like 2 [Source:HGNC Symbol;Acc:HGNC:48813]	0.073292	0.178956	0.0457052	0.150532	0	0.107388	0.0585242	0	0.0802815	0.0201696	0	0.138411	0.0825259	0.024208	0.0433897	0.0953822	0	0.0714484	0.05741	0.118062	0.0522371	0.0386295	0.075738	0.175447	0.077909	0.101582	0.0445474	0.122957	0	0.089418	0.0579671	0.0590312	0.0662593	0.0293995	0.037869	0.156929
ENSG00000275776	NA	RN7SL185P	misc_RNA	HGNC Symbol	1	RNA, 7SL, cytoplasmic 185, pseudogene [Source:HGNC Symbol;Acc:HGNC:46201]	0	0	0	0	0	0	0	0	0	0	0	0	0	0	0	0	0	0	0	0	0	0	0	0	0	0	0	0	0	0	0	0	0	0	0	0
ENSG00000275778	NA	AC018630.2	protein_coding	Clone-based (Ensembl) gene	2	PRH1-PRR4 readthrough	0	0	0	0	0	0	0	0	0	0	0	0	0	0	0	0	0	0	0	0	0	0	0	0	0	0	0	0	0	0	0	0	0	0	0	0
ENSG00000275788	NA	RF00017	misc_RNA	RFAM	1		0	0	0	0	0	0	0	0	0	0	0	0	0	0	0	0	0	0	0	0	0	0	0	0	0	0	0	0	0	0	0	0	0	0	0	0
ENSG00000275789	NA	MIR8064	miRNA	HGNC Symbol	1	microRNA 8064 [Source:HGNC Symbol;Acc:HGNC:50236]	0.018323	0	0	0	0	0	0	0	0	0	0	0	0	0.024208	0.0433897	0	0	0	0	0	0	0	0	0.0219308	0.0091615	0.012104	0.0216949	0	0	0	0	0	0	0	0	0.0109654
ENSG00000275791	NA	TRBV10-3	TR_V_gene	HGNC Symbol	1	T cell receptor beta variable 10-3 [Source:HGNC Symbol;Acc:HGNC:12179]	0	0	0	0	0	0	0	0	0	0	0	0	0	0	0.0433897	0	0	0.0476323	0	0	0	0	0	0	0	0	0.0216949	0	0	0.0238161	0	0	0	0	0	0
ENSG00000275793	85376	RIMBP3	protein_coding	HGNC Symbol	1	RIMS binding protein 3 [Source:HGNC Symbol;Acc:HGNC:29344]	0.329814	5.16417	3.33648	0.344072	0.374968	0.214775	0.897371	0.176048	1.0838	1.04882	1.83964	0.207616	0.165052	6.05199	2.36474	0.619984	0.499282	0.42869	1.33957	0.236125	0.888031	0.733961	1.81771	0.175447	0.247433	5.60808	2.85061	0.482028	0.437125	0.321733	1.11847	0.206087	0.985915	0.891389	1.82868	0.191531
ENSG00000275799	NA	AP001059.2	lincRNA	Clone-based (Ensembl) gene	1	novel transcript	0	0	0	0	0	0	0	0	0	0	0	0	0	0	0	0	0	0	0	0	0	0	0	0	0	0	0	0	0	0	0	0	0	0	0	0
ENSG00000275803	NA	RN7SL736P	misc_RNA	HGNC Symbol	1	RNA, 7SL, cytoplasmic 736, pseudogene [Source:HGNC Symbol;Acc:HGNC:46752]	0.018323	0	0	0	0	0.128865	0	0	0	0	0	0	0.110035	0	0.0867794	0	0.0748923	0	0	0.0236125	0	0	0	0	0.0641788	0	0.0433897	0	0.0374462	0.0644326	0	0.0118062	0	0	0	0
ENSG00000275808	NA	RF00017	misc_RNA	RFAM	1		0	0	0	0	0	0	0	0	0	0	0	0	0	0	0.0433897	0	0	0	0	0	0	0	0	0	0	0	0.0216949	0	0	0	0	0	0	0	0	0
ENSG00000275810	NA	MIR8082	miRNA	HGNC Symbol	1	microRNA 8082 [Source:HGNC Symbol;Acc:HGNC:50111]	0	0	0	0	0	0	0	0	0	0	0	0	0	0	0	0	0	0	0	0	0	0	0	0	0	0	0	0	0	0	0	0	0	0	0	0
ENSG00000275816	NA	MIR6500	miRNA	HGNC Symbol	1	microRNA 6500 [Source:HGNC Symbol;Acc:HGNC:49935]	0	0	0	0	0	0	0	0	0	0.0605087	0	0	0	0	0.0867794	0	0	0	0	0	0	0	0	0	0	0	0.0433897	0	0	0	0	0	0	0.0302544	0	0
ENSG00000275818	NA	MIR6818	miRNA	HGNC Symbol	1	microRNA 6818 [Source:HGNC Symbol;Acc:HGNC:49940]	0	0.0511304	0	0	0	0	0	0	0	0	0	0	0	0	0	0	0	0	0	0	0	0	0	0	0	0.0255652	0	0	0	0	0	0	0	0	0	0
ENSG00000275823	NA	RF02107	misc_RNA	RFAM	1		0	0	0	0	0	0	0	0	0	0	0	0	0	0	0	0	0	0	0	0	0	0	0	0	0	0	0	0	0	0	0	0	0	0	0	0
ENSG00000275830	NA	AL355974.2	lincRNA	Clone-based (Ensembl) gene	2	novel transcript	0	0	0	0	0	0	0	0	0	0	0	0	0	0	0	0	0	0	0	0	0.0261186	0	0	0	0	0	0	0	0	0	0	0	0.0130593	0	0	0
ENSG00000275832	57636	ARHGAP23	protein_coding	HGNC Symbol	12	Rho GTPase activating protein 23 [Source:HGNC Symbol;Acc:HGNC:29293]	0.421429	2.8633	0.936956	0.774163	1.79449	1.50343	1.48261	1.36438	1.84647	1.43204	3.99815	0.501738	0.357612	3.58278	0.694235	0.953822	1.14835	1.14317	1.20561	0.826437	1.46264	0.985053	3.43346	0.372824	0.389521	3.22304	0.815596	0.863992	1.47142	1.3233	1.34411	1.09541	1.65456	1.20855	3.71581	0.437281
ENSG00000275835	114791	TUBGCP5	protein_coding	HGNC Symbol	9	tubulin gamma complex associated protein 5 [Source:HGNC Symbol;Acc:HGNC:18600]	21.786	8.6666	15.5169	18.0208	4.17821	7.56009	13.1094	8.29628	12.6443	12.606	8.14348	17.111	20.0263	8.13387	14.5139	17.5265	4.11908	6.73996	17.5292	8.09908	12.1974	11.8399	6.56396	19.5623	20.9062	8.40024	15.0154	17.7736	4.14864	7.15003	15.3193	8.19768	12.4208	12.223	7.35372	18.3367
ENSG00000275836	NA	MIR6068	miRNA	HGNC Symbol	1	microRNA 6068 [Source:HGNC Symbol;Acc:HGNC:50261]	0	0	0	0	0	0	0	0	0	0	0	0	0	0	0	0	0	0	0	0	0	0	0	0	0	0	0	0	0	0	0	0	0	0	0	0
ENSG00000275840	NA	RF00017	misc_RNA	RFAM	1		0	0	0	0	0	0.0859101	0	0	0	0	0.0245285	0	0	0	0	0	0	0	0	0	0	0	0	0	0	0	0	0	0	0.042955	0	0	0	0	0.0122643	0
ENSG00000275842	NA	MIR941-5	miRNA	HGNC Symbol	1	microRNA 941-5 [Source:HGNC Symbol;Acc:HGNC:50845]	0	0	0	0	0	0	0	0.022006	0.0200704	0	0	0	0.0275086	0	0	0	0	0	0	0	0	0	0	0	0.0137543	0	0	0	0	0	0	0.011003	0.0100352	0	0	0
ENSG00000275846	NA	AL513548.3	lincRNA	Clone-based (Ensembl) gene	2	novel transcript	0.018323	0.230087	0.0457052	0	0.187484	0.042955	0.0195081	0.022006	0.0802815	0.0605087	0	0	0.0275086	0.0484159	0.0650846	0	0.0998564	0.0714484	0.0765467	0.0944499	0.235067	0.154518	0.25246	0.0657925	0.0229158	0.139251	0.0553949	0	0.14367	0.0572017	0.0480274	0.058228	0.157674	0.107513	0.12623	0.0328963
ENSG00000275852	NA	LINC01742	lincRNA	HGNC Symbol	1	long intergenic non-protein coding RNA 1742 [Source:HGNC Symbol;Acc:HGNC:52530]	0	0	0	0	0	0	0	0	0	0	0	0	0	0	0	0	0	0	0	0	0	0	0	0	0	0	0	0	0	0	0	0	0	0	0	0
ENSG00000275853	NA	RF00017	misc_RNA	RFAM	1		0	0.0766956	0	0.0645136	0.374968	0	0.0195081	0	0	0	0	0	0	0.024208	0	0	0	0	0.0191367	0	0	0	0.050492	0	0	0.0504518	0	0.0322568	0.187484	0	0.0193224	0	0	0	0.025246	0
ENSG00000275856	NA	RF02219	misc_RNA	RFAM	1		0.348137	0.204522	0.297084	0.258054	0.294617	0.107388	0.331637	0.242067	0.240844	0.544578	0.245285	0.155712	0.137543	0.363119	0.282033	0.21461	0.274605	0.0952645	0.421007	0.141675	0.339541	0.36698	0.454428	0.153516	0.24284	0.28382	0.289558	0.236332	0.284611	0.101326	0.376322	0.191871	0.290193	0.455779	0.349857	0.154614
ENSG00000275859	NA	MIR6720	miRNA	HGNC Symbol	1	microRNA 6720 [Source:HGNC Symbol;Acc:HGNC:50032]	0	0	0	0	0	0	0	0	0	0	0	0	0	0	0	0	0	0	0	0	0	0	0	0	0	0	0	0	0	0	0	0	0	0	0	0
ENSG00000275863	NA	MIR7975	miRNA	HGNC Symbol	1	microRNA 7975 [Source:HGNC Symbol;Acc:HGNC:49967]	0	0	0	0	0	0	0	0	0	0	0	0	0	0	0	0	0.0998564	0	0	0	0	0	0	0	0	0	0	0	0.0499282	0	0	0	0	0	0	0
ENSG00000275868	NA	MIR8054	miRNA	HGNC Symbol	1	microRNA 8054 [Source:HGNC Symbol;Acc:HGNC:50177]	0	0	0	0	0	0	0	0	0	0	0	0	0	0	0	0	0	0	0	0	0	0	0	0	0	0	0	0	0	0	0	0	0	0	0	0
ENSG00000275869	102723655	AC136612.1	protein_coding	Clone-based (Ensembl) gene	1	TP53-target gene 3 protein [Source:NCBI gene;Acc:102723655]	0.293168	0.255652	0.776988	0.301063	0.214267	0.34364	0.273113	0.286079	0.260915	0.443731	0.392457	0.0692053	0.220069	0.387327	0.585761	0.500756	0.0998564	0.0952645	0.325324	0.354187	0.313423	0.714646	0.328198	0.0877233	0.256619	0.32149	0.681374	0.40091	0.157062	0.219452	0.299218	0.320133	0.287169	0.579188	0.360327	0.0784643
ENSG00000275871	NA	AC131025.2	lincRNA	Clone-based (Ensembl) gene	1	novel transcript	0	0	0	0	0	0	0	0	0	0	0	0	0	0	0	0	0	0	0	0	0	0	0	0	0	0	0	0	0	0	0	0	0	0	0	0
ENSG00000275874	NA	PICSAR	lincRNA	HGNC Symbol	1	P38 inhibited cutaneous squamous cell carcinoma associated lincRNA [Source:HGNC Symbol;Acc:HGNC:19725]	0	0	0	0	0	0	0.0195081	0.132036	0	0	0	0	0	0	0	0.0476911	0	0	0	0	0	0	0	0	0	0	0	0.0238455	0	0	0.00975403	0.0660182	0	0	0	0
ENSG00000275877	NA	RF00002	rRNA	RFAM	1		0	0	0	0	0	0	0	0	0	0	0	0	0	0	0	0	0	0	0	0	0	0	0	0	0	0	0	0	0	0	0	0	0	0	0	0
ENSG00000275878	NA	RN7SL43P	misc_RNA	HGNC Symbol	1	RNA, 7SL, cytoplasmic 43, pseudogene [Source:HGNC Symbol;Acc:HGNC:46059]	0	0	0	0	0.0535668	0	0	0	0	0	0.0245285	0	0	0.0484159	0	0	0	0	0	0	0.0261186	0.0193148	0	0	0	0.024208	0	0	0.0267834	0	0	0	0.0130593	0.00965738	0.0122643	0
ENSG00000275881	NA	RF00017	misc_RNA	RFAM	1		0.054969	0.102261	0	0.043009	0	0	0.0585242	0	0	0	0	0.0346026	0	0.12104	0	0	0.0998564	0.0476323	0	0	0	0.0386295	0.151476	0.0219308	0.0274845	0.11165	0	0.0215045	0.0499282	0.0238161	0.0292621	0	0	0.0193148	0.075738	0.0282667
ENSG00000275895	102724594	U2AF1L5	protein_coding	HGNC Symbol	12	U2 small nuclear RNA auxiliary factor 1 like 5 [Source:HGNC Symbol;Acc:HGNC:51830]	2.80342	1.71287	1.18833	2.45152	1.79449	1.20274	1.22901	2.04656	0.963377	2.46069	1.66794	1.50521	2.42076	2.56604	1.32339	2.07456	1.39799	1.07173	1.24388	1.58204	1.56711	2.02805	1.79247	2.74135	2.61209	2.13946	1.25586	2.26304	1.59624	1.13723	1.23645	1.8143	1.26525	2.24437	1.7302	2.12328
ENSG00000275897	NA	AC021491.4	lincRNA	Clone-based (Ensembl) gene	1	novel transcript	0	0.127826	0.114263	0.172036	0.267834	0.042955	0.0390161	0	0.0401407	0	0.0981142	0	0.0550173	0	0.260338	0.0238455	0.299569	0	0.17223	0.0708374	0.0522371	0.135203	0.100984	0.0438617	0.0275086	0.063913	0.187301	0.0979409	0.283702	0.0214775	0.105623	0.0354187	0.0461889	0.0676016	0.0995491	0.0219308
ENSG00000275898	NA	AC125603.4	lincRNA	Clone-based (Ensembl) gene	1	novel transcript	0	0	0	0	0	0	0	0	0	0.0403391	0	0	0	0	0.0650846	0	0	0	0	0	0	0	0	0	0	0	0.0325423	0	0	0	0	0	0	0.0201696	0	0
ENSG00000275900	NA	RF00012	snoRNA	RFAM	1		0	0	0	0	0	0	0	0	0	0	0	0	0	0	0	0	0	0	0	0	0	0	0	0	0	0	0	0	0	0	0	0	0	0	0	0
ENSG00000275901	NA	RF00017	misc_RNA	RFAM	1		0	0.0255652	0.0457052	0.0215045	0.0535668	0.0644326	0	0	0	0	0.245285	0	0	0.024208	0	0	0	0	0	0	0	0	0	0	0	0.0248866	0.0228526	0.0107523	0.0267834	0.0322163	0	0	0	0	0.122643	0
ENSG00000275904	NA	RF00019	misc_RNA	RFAM	1		0	0	0	0	0	0	0	0	0	0	0	0	0	0	0	0	0	0	0	0	0	0	0	0	0	0	0	0	0	0	0	0	0	0	0	0
ENSG00000275908	NA	RF00618	snRNA	RFAM	1		0	0	0	0.0645136	0	0	0.0390161	0	0.0602111	0	0	0	0	0	0.0433897	0	0	0	0	0	0	0	0.025246	0.0438617	0	0	0.0216949	0.0322568	0	0	0.0195081	0	0.0301055	0	0.012623	0.0219308
ENSG00000275909	NA	RF00017	misc_RNA	RFAM	1		0	0	0	0	0	0	0	0	0	0	0	0	0	0	0	0	0	0	0	0	0	0	0	0	0	0	0	0	0	0	0	0	0	0	0	0
ENSG00000275915	NA	RF02158	misc_RNA	RFAM	1		0	0	0	0	0.0267834	0	0	0	0	0	0	0	0	0	0	0	0	0	0	0	0	0.0193148	0	0	0	0	0	0	0.0133917	0	0	0	0	0.00965738	0	0
ENSG00000275923	NA	AL160413.1	lincRNA	Clone-based (Ensembl) gene	1	novel transcript	0	0	0	0	0	0	0	0	0	0	0	0	0	0	0	0	0	0	0	0	0	0	0	0	0	0	0	0	0	0	0	0	0	0	0	0
ENSG00000275924	NA	MIR6807	miRNA	HGNC Symbol	1	microRNA 6807 [Source:HGNC Symbol;Acc:HGNC:50191]	0	0	0	0	0	0	0	0	0.0200704	0	0	0.0173013	0	0	0	0	0	0	0	0	0	0	0	0	0	0	0	0	0	0	0	0	0.0100352	0	0	0.00865066
ENSG00000275930	NA	RF00019	misc_RNA	RFAM	1		0	0	0	0	0.0535668	0.0214775	0.0195081	0	0	0.0403391	0	0	0	0.024208	0.0433897	0	0.0249641	0.0238161	0	0	0	0	0	0.0438617	0	0.012104	0.0216949	0	0.0392655	0.0226468	0.00975403	0	0	0.0201696	0	0.0219308
ENSG00000275933	NA	RF00100	misc_RNA	RFAM	1		0	0	0	0	0	0	0	0	0	0	0	0	0	0	0	0	0	0	0	0	0	0	0	0	0	0	0	0	0	0	0	0	0	0	0	0
ENSG00000275939	NA	RF02271	misc_RNA	RFAM	1		0	0	0	0.043009	0	0	0	0	0	0	0	0	0	0.024208	0	0	0	0	0	0	0	0	0	0	0	0.012104	0	0.0215045	0	0	0	0	0	0	0	0
ENSG00000275942	NA	RF01876	misc_RNA	RFAM	1		0	0	0	0	0	0	0	0	0	0	0	0	0	0	0	0	0	0	0	0	0	0	0	0	0	0	0	0	0	0	0	0	0	0	0	0
ENSG00000275948	NA	RF01684	sRNA	RFAM	1		0	0	0	0	0	0	0	0	0	0	0	0	0	0	0	0	0	0	0	0	0	0	0	0	0	0	0	0	0	0	0	0	0	0	0	0
ENSG00000275950	NA	MIR6724-1	miRNA	HGNC Symbol	1	microRNA 6724-1 [Source:HGNC Symbol;Acc:HGNC:50837]	0	0	0	0	0	0	0	0	0	0	0	0	0	0	0	0	0	0	0	0	0	0	0	0	0	0	0	0	0	0	0	0	0	0	0	0
ENSG00000275954	84218	TBC1D3F	protein_coding	HGNC Symbol	1	TBC1 domain family member 3F [Source:HGNC Symbol;Acc:HGNC:18257]	0	0	0	0	0	0	0	0	0	0	0	0	0	0	0	0	0	0	0	0	0	0	0	0	0	0	0	0	0	0	0	0	0	0	0	0
ENSG00000275958	NA	RF02271	misc_RNA	RFAM	1		0	0	0	0	0	0	0	0	0	0	0	0	0	0	0	0	0	0	0	0	0	0	0	0	0	0	0	0	0	0	0	0	0	0	0	0
ENSG00000275961	NA	RN7SL210P	misc_RNA	HGNC Symbol	1	RNA, 7SL, cytoplasmic 210, pseudogene [Source:HGNC Symbol;Acc:HGNC:46226]	0	0	0	0	0	0	0.0390161	0	0	0	0	0	0	0.024208	0	0.0238455	0	0	0	0	0	0	0	0	0	0.012104	0	0.0119228	0	0	0.0195081	0	0	0	0	0
ENSG00000275963	NA	AC008115.4	lincRNA	Clone-based (Ensembl) gene	1	novel transcript	0	0	0.0228526	0	0.0535668	0.107388	0.117048	0.0440121	0.0401407	0	0.0735856	0.0346026	0	0.024208	0.0650846	0	0.0748923	0.142897	0.0382734	0.0472249	0	0.115889	0.050492	0.0219308	0	0.012104	0.0439686	0	0.0642296	0.125142	0.0776609	0.0456185	0.0200704	0.0579443	0.0620388	0.0282667
ENSG00000275964	NA	AL355001.2	lincRNA	Clone-based (Ensembl) gene	1	novel transcript	1.48416	2.70991	5.57603	1.67735	0.937419	1.95445	3.19932	1.27635	2.76971	2.09764	3.04154	1.79934	0.715225	2.59025	5.61897	1.26381	0.374462	2.00055	1.66489	1.62926	1.80218	2.24051	3.181	1.29392	1.09969	2.65008	5.5975	1.47058	0.65594	1.9775	2.43211	1.45281	2.28595	2.16907	3.11127	1.54663
ENSG00000275966	NA	AC110285.6	lincRNA	Clone-based (Ensembl) gene	1	novel transcript	1.55746	2.47982	3.61071	6.98897	2.67834	1.39604	2.419	1.49641	3.01055	2.54137	15.2077	1.95505	2.09066	4.2606	3.16745	10.182	2.42152	1.23844	1.41611	1.91261	2.63797	2.70407	12.0676	2.76329	1.82406	3.37021	3.38908	8.58551	2.54993	1.31724	1.91756	1.70451	2.82426	2.62272	13.6376	2.35917
ENSG00000275967	NA	MIR6880	miRNA	HGNC Symbol	1	microRNA 6880 [Source:HGNC Symbol;Acc:HGNC:50187]	0	0	0	0	0	0	0	0	0	0	0	0	0	0	0.0216949	0	0	0	0	0	0	0	0	0	0	0	0.0108474	0	0	0	0	0	0	0	0	0
ENSG00000275968	NA	RF02090	misc_RNA	RFAM	1		0	0	0	0	0	0	0	0	0	0	0	0	0	0	0	0	0	0	0	0	0	0	0	0	0	0	0	0	0	0	0	0	0	0	0	0
ENSG00000275971	NA	RF01967	misc_RNA	RFAM	1		0	0	0	0	0	0	0	0	0	0	0	0	0	0	0	0	0	0	0	0	0	0	0	0	0	0	0	0	0	0	0	0	0	0	0	0
ENSG00000275975	NA	RF00017	misc_RNA	RFAM	1		0	0	0	0	0.0535668	0	0	0	0	0	0	0	0	0	0	0	0	0	0	0	0	0	0	0	0	0	0	0	0.0267834	0	0	0	0	0	0	0
ENSG00000275978	NA	RF00017	misc_RNA	RFAM	1		0	0.0255652	0	0	0	0	0	0	0	0	0	0	0	0	0	0	0	0	0	0	0	0	0.075738	0	0	0.0127826	0	0	0	0	0	0	0	0	0.037869	0
ENSG00000275981	NA	AC018816.2	misc_RNA	Clone-based (Ensembl) gene	1		0.018323	0	0	0	0	0.0859101	0.0195081	0	0	0	0	0	0	0	0	0	0	0.0476323	0	0.0236125	0	0	0	0	0.0091615	0	0	0	0	0.0667712	0.00975403	0.0118062	0	0	0	0
ENSG00000275982	NA	RF00019	misc_RNA	RFAM	1		0	0	0	0	0	0	0	0	0	0	0	0	0	0	0	0	0	0	0	0	0	0	0	0	0	0	0	0	0	0	0	0	0	0	0	0
ENSG00000275987	NA	RF00003	snRNA	RFAM	1		0.073292	0	0.0228526	0.129027	0.0267834	0	0.234097	0	0.140493	0	0	0.0173013	0	0	0.0433897	0.238455	0	0.0714484	0	0.0236125	0.130593	0	0.100984	0.0877233	0.036646	0	0.0331211	0.183741	0.0133917	0.0357242	0.117048	0.0118062	0.135543	0	0.050492	0.0525123
ENSG00000275992	NA	RN7SL327P	misc_RNA	HGNC Symbol	1	RNA, 7SL, cytoplasmic 327, pseudogene [Source:HGNC Symbol;Acc:HGNC:46343]	0	0	0	0	0	0	0	0	0	0	0	0	0	0	0	0	0	0	0	0	0	0	0	0	0	0	0	0	0	0	0	0	0	0	0	0
ENSG00000275993	102724428	SIK1B	protein_coding	HGNC Symbol	2	salt inducible kinase 1B (putative) [Source:HGNC Symbol;Acc:HGNC:52389]	2.32702	1.99409	1.62253	1.37629	3.61576	1.39604	1.13147	2.37665	1.56549	0.524409	1.74153	2.00695	2.20069	1.5251	1.12813	1.59765	2.52138	1.71476	1.22475	2.03067	1.74994	0.502184	2.01968	2.67556	2.26386	1.75959	1.37533	1.48697	3.06857	1.5554	1.17811	2.20366	1.65772	0.513296	1.8806	2.34126
ENSG00000275994	NA	SNORA24	snoRNA	HGNC Symbol	1	small nucleolar RNA, H/ACA box 24 [Source:HGNC Symbol;Acc:HGNC:32614]	0	0	0	0	0	0	0	0	0	0	0	0	0	0	0	0	0	0	0	0	0	0	0	0	0	0	0	0	0	0	0	0	0	0	0	0
ENSG00000275995	NA	AC109809.1	lincRNA	Clone-based (Ensembl) gene	1	novel transcript	0	0	0	0	0	0	0	0	0	0	0	0	0	0	0	0	0	0	0	0	0	0	0	0	0	0	0	0	0	0	0	0	0	0	0	0
ENSG00000275996	NA	SNORD27	snoRNA	HGNC Symbol	1	small nucleolar RNA, C/D box 27 [Source:HGNC Symbol;Acc:HGNC:10149]	1.30093	1.27826	0.662725	2.19346	1.23204	0.42955	0.780323	0.462127	0.762674	1.51272	0.735856	1.45331	1.40294	0.726239	0.455592	1.31151	0.773887	0.619219	0.325324	0.401412	0.574608	1.1782	0.681642	0.964957	1.35194	1.00225	0.559158	1.75248	1.00296	0.524385	0.552823	0.43177	0.668641	1.34546	0.708749	1.20913
ENSG00000276002	NA	RF00017	misc_RNA	RFAM	1		0	0	0	0	0	0	0	0	0	0	0	0	0	0	0.0433897	0	0	0.0476323	0	0	0	0	0	0	0	0	0.0216949	0	0	0.0238161	0	0	0	0	0	0
ENSG00000276003	NA	RF02115	misc_RNA	RFAM	1		0.073292	0.0766956	0	0	0.294617	0.0644326	0	0	0	0.0201696	0.196228	0	0	0.0726239	0.0650846	0	0.149785	0	0.05741	0	0	0.0193148	0	0	0.036646	0.0746597	0.0325423	0	0.222201	0.0322163	0.028705	0	0	0.0197422	0.0981142	0
ENSG00000276014	NA	RN7SL301P	misc_RNA	HGNC Symbol	1	RNA, 7SL, cytoplasmic 301, pseudogene [Source:HGNC Symbol;Acc:HGNC:46317]	0	0	0	0	0	0	0	0	0	0	0	0	0	0	0	0	0	0	0	0	0	0	0	0	0	0	0	0	0	0	0	0	0	0	0	0
ENSG00000276015	NA	RF01950	misc_RNA	RFAM	1		0	0.0511304	0	0.043009	0.133917	0.0214775	0	0	0	0	0.196228	0	0.0275086	0.024208	0.0867794	0.0953822	0.0499282	0	0	0	0	0.0579443	0.025246	0	0.0137543	0.0376692	0.0433897	0.0691956	0.0919226	0.0107388	0	0	0	0.0289721	0.110737	0
ENSG00000276017	NA	AC007325.1	protein_coding	Clone-based (Ensembl) gene	1		0	0	0	0	0	0	0	0	0	0	0	0	0	0	0	0	0	0	0	0	0	0	0	0	0	0	0	0	0	0	0	0	0	0	0	0
ENSG00000276019	NA	RF02101	misc_RNA	RFAM	1		0	0	0	0	0	0	0	0	0	0	0	0	0	0	0	0	0	0	0	0	0	0	0	0	0	0	0	0	0	0	0	0	0	0	0	0
ENSG00000276023	11072	DUSP14	protein_coding	HGNC Symbol	3	dual specificity phosphatase 14 [Source:HGNC Symbol;Acc:HGNC:17007]	30.1963	28.6586	37.3868	24.5367	33.6935	25.2361	40.011	36.0459	30.7277	22.4487	25.6078	26.2288	28.2514	32.7776	39.5714	23.2971	41.4155	25.6976	31.6138	34.0256	30.2453	22.8107	25.5995	26.2951	29.2238	30.7181	38.4791	23.9169	37.5545	25.4668	35.8124	35.0357	30.4865	22.6297	25.6036	26.2619
ENSG00000276027	NA	RNU12	snRNA	HGNC Symbol	1	RNA, U12 small nuclear [Source:HGNC Symbol;Acc:HGNC:19380]	0	0	0	0	0	0	0	0	0	0	0	0	0	0	0	0	0	0	0	0	0	0	0	0	0	0	0	0	0	0	0	0	0	0	0	0
ENSG00000276029	NA	MIR4477A	miRNA	HGNC Symbol	1	microRNA 4477a [Source:HGNC Symbol;Acc:HGNC:41859]	0	0.0511304	0.137115	0	0	0	0.0195081	0.0440121	0	0.0403391	0.0490571	0.0346026	0	0.0726239	0	0	0	0	0	0	0.0522371	0	0.025246	0	0	0.0618771	0.0685577	0	0	0	0.00975403	0.022006	0.0261186	0.0201696	0.0371515	0.0173013
ENSG00000276030	NA	AC073534.2	lincRNA	Clone-based (Ensembl) gene	1	novel transcript	0.036646	0.0511304	0	0.043009	0.107134	0	0.0390161	0.022006	0.0802815	0.0806783	0.0490571	0.0346026	0	0	0.0433897	0	0.0499282	0.0476323	0.0191367	0.0472249	0.104474	0.0386295	0.100984	0	0.018323	0.0255652	0.0216949	0.0215045	0.0785309	0.0238161	0.0290764	0.0346155	0.0923779	0.0596539	0.0750206	0.0173013
ENSG00000276031	NA	RN7SL197P	misc_RNA	HGNC Symbol	1	RNA, 7SL, cytoplasmic 197, pseudogene [Source:HGNC Symbol;Acc:HGNC:46213]	0	0	0	0	0	0	0	0	0	0	0	0	0	0	0	0	0	0	0	0	0	0	0	0	0	0	0	0	0	0	0	0	0	0	0	0
ENSG00000276036	NA	RNA5SP440	rRNA_pseudogene	HGNC Symbol	1	RNA, 5S ribosomal pseudogene 440 [Source:HGNC Symbol;Acc:HGNC:43340]	0	0	0.0228526	0.0215045	0.0267834	0	0	0	0	0	0.0490571	0	0	0	0	0.0476911	0.0249641	0	0	0	0	0	0.025246	0	0	0	0.0114263	0.0345978	0.0258738	0	0	0	0	0	0.0371515	0
ENSG00000276040	26165	SPATA31A7	protein_coding	HGNC Symbol	9	SPATA31 subfamily A member 7 [Source:HGNC Symbol;Acc:HGNC:32007]	0	0	0	0	0	0	0	0	0	0	0	0	0	0	0	0	0	0.0476323	0	0	0	0	0	0	0	0	0	0	0	0.0238161	0	0	0	0	0	0
ENSG00000276043	29128	UHRF1	protein_coding	HGNC Symbol	8	ubiquitin like with PHD and ring finger domains 1 [Source:HGNC Symbol;Acc:HGNC:12556]	175.809	27.9172	98.2204	183.692	17.8645	37.3924	93.6972	60.2086	100.613	30.6981	39.1966	169.674	175.863	20.9883	94.4377	175.98	17.0505	34.7954	101.922	56.1505	90.2396	33.5497	42.9687	174.855	175.836	24.4527	96.3291	179.836	17.4575	36.0939	97.8096	58.1795	95.4262	32.1239	41.0827	172.264
ENSG00000276045	84876	ORAI1	protein_coding	HGNC Symbol	3	ORAI calcium release-activated calcium modulator 1 [Source:HGNC Symbol;Acc:HGNC:25896]	27.3013	37.7342	90.6333	34.2997	67.5745	73.131	62.6599	69.5171	56.0967	70.6137	44.8382	32.6476	29.9019	41.2504	104.96	35.0053	67.2283	67.3044	58.6922	57.5672	54.5878	64.5306	44.231	28.532	28.6016	39.4923	97.7965	34.6525	67.4014	70.2177	60.676	63.5422	55.3422	67.5721	44.5346	30.5898
ENSG00000276047	NA	RN7SL711P	misc_RNA	HGNC Symbol	1	RNA, 7SL, cytoplasmic 711, pseudogene [Source:HGNC Symbol;Acc:HGNC:46727]	0.476398	0.434608	0.868398	0.387081	1.15169	0.644326	0.546226	0.440121	0.842955	1.21017	0.637742	0.173013	0.220069	0.871486	0.433897	0.143073	0.149785	0.285794	0.803741	0.519474	0.679083	0.270407	1.00984	0.52634	0.348234	0.653047	0.651148	0.265077	0.650735	0.46506	0.674983	0.479798	0.761019	0.74029	0.823791	0.349677
ENSG00000276048	NA	RF02250	misc_RNA	RFAM	1		0	0	0	0	0	0	0	0	0	0	0	0.0346026	0	0	0	0	0	0	0	0	0	0	0	0	0	0	0	0	0	0	0	0	0	0	0	0.0173013
ENSG00000276055	NA	RF02089	misc_RNA	RFAM	1		0	0	0	0	0	0	0	0	0	0	0	0	0	0	0	0	0	0	0	0	0.0261186	0	0	0	0	0	0	0	0	0	0	0	0.0130593	0	0	0
ENSG00000276057	NA	RF01883	misc_RNA	RFAM	1		3.44472	7.10713	4.75334	5.39763	2.46407	5.3479	5.0916	3.56498	5.33872	5.04239	4.41514	2.78551	3.27353	6.36669	4.83795	5.17448	1.6726	4.52506	5.95151	4.03773	4.62299	4.61623	4.84723	3.66245	3.35913	6.73691	4.79564	5.28606	2.06833	4.93648	5.52156	3.80136	4.98085	4.82931	4.63119	3.22398
ENSG00000276063	NA	AL391262.1	lincRNA	Clone-based (Ensembl) gene	1	novel transcript	0.073292	0	0	0	0	0	0	0	0	0	0	0	0	0	0	0	0.0249641	0	0	0	0	0	0.100984	0	0.036646	0	0	0	0.0124821	0	0	0	0	0	0.050492	0
ENSG00000276070	9560	CCL4L2	protein_coding	HGNC Symbol	10	C-C motif chemokine ligand 4 like 2 [Source:HGNC Symbol;Acc:HGNC:24066]	0	0	0	0	0	43.7282	0.663274	17.1207	0.702463	14.4414	2.47738	0.0346026	0	0.0484159	0	0	0	44.6314	0.535827	16.4579	0.626846	13.6555	1.81771	0	0	0.024208	0	0	0	44.1798	0.599551	16.7893	0.664654	14.0485	2.14755	0.0173013
ENSG00000276070	388372	CCL4L2	protein_coding	HGNC Symbol	10	C-C motif chemokine ligand 4 like 2 [Source:HGNC Symbol;Acc:HGNC:24066]	0	0	0	0	0	43.7282	0.663274	17.1207	0.702463	14.4414	2.47738	0.0346026	0	0.0484159	0	0	0	44.6314	0.535827	16.4579	0.626846	13.6555	1.81771	0	0	0.024208	0	0	0	44.1798	0.599551	16.7893	0.664654	14.0485	2.14755	0.0173013
ENSG00000276071	NA	AC074138.1	lincRNA	Clone-based (Ensembl) gene	1	novel transcript	0.054969	0.153391	0.0457052	0	0.455318	0.128865	0	0	0.0401407	0	0.392457	0	0	0.145248	0.0433897	0.0953822	0.149785	0	0	0.0708374	0.208949	0.0193148	0.201968	0.0438617	0.0274845	0.149319	0.0445474	0.0476911	0.302551	0.0644326	0	0.0354187	0.124545	0.00965738	0.297212	0.0219308
ENSG00000276074	NA	RF01951	misc_RNA	RFAM	1		0	0	0	0	0	0	0	0	0	0	0.0245285	0	0	0	0	0	0	0	0	0	0	0	0	0	0	0	0	0	0	0	0	0	0	0	0.0122643	0
ENSG00000276076	1409	CRYAA2	protein_coding	HGNC Symbol	4	crystallin alpha A2 [Source:HGNC Symbol;Acc:HGNC:51901]	0	0	0	0	0	0	0	0	0	0	0	0	0	0	0	0	0.0499282	0	0	0	0	0	0	0	0	0	0	0	0.0249641	0	0	0	0	0	0	0
ENSG00000276076	102724652	CRYAA2	protein_coding	HGNC Symbol	4	crystallin alpha A2 [Source:HGNC Symbol;Acc:HGNC:51901]	0	0	0	0	0	0	0	0	0	0	0	0	0	0	0	0	0.0499282	0	0	0	0	0	0	0	0	0	0	0	0.0249641	0	0	0	0	0	0	0
ENSG00000276077	102724951	CU633904.1	lincRNA	Clone-based (Ensembl) gene	7	uncharacterized LOC102724951 [Source:NCBI gene;Acc:102724951]	2.73013	2.01965	1.82821	1.99992	1.33917	0.794668	3.3749	1.23234	1.74612	1.57323	1.05473	2.19727	2.00813	1.23461	1.80067	1.81226	1.02353	0.952645	2.75568	0.850049	1.22757	1.25546	0.934102	0.986888	2.36913	1.62713	1.81444	1.90609	1.18135	0.873657	3.06529	1.04119	1.48685	1.41434	0.994415	1.59208
ENSG00000276081	NA	MIR7156	miRNA	HGNC Symbol	1	microRNA 7156 [Source:HGNC Symbol;Acc:HGNC:50023]	0	0	0	0	0	0	0	0	0	0	0	0	0	0	0	0	0	0	0	0	0	0	0	0	0	0	0	0	0	0	0	0	0	0	0	0
ENSG00000276083	NA	MIR7976	miRNA	HGNC Symbol	1	microRNA 7976 [Source:HGNC Symbol;Acc:HGNC:50092]	0	0	0	0	0.0803502	0	0	0	0	0.0201696	0	0	0	0	0	0	0	0	0	0	0	0	0	0	0	0	0	0	0.0401751	0	0	0	0	0.0100848	0	0
ENSG00000276085	6349	CCL3L1	protein_coding	HGNC Symbol	3	C-C motif chemokine ligand 3 like 1 [Source:HGNC Symbol;Acc:HGNC:10628]	0.036646	0	0	0	0	43.0839	0.70229	12.8515	0.642252	4.1751	2.01134	0	0.110035	0.0484159	0.0433897	0	0.0249641	43.8217	0.535827	12.3965	0.835794	4.03678	1.8682	0.26317	0.0733403	0.024208	0.0216949	0	0.0124821	43.4528	0.619059	12.624	0.739023	4.10594	1.93977	0.131585
ENSG00000276085	414062	CCL3L1	protein_coding	HGNC Symbol	3	C-C motif chemokine ligand 3 like 1 [Source:HGNC Symbol;Acc:HGNC:10628]	0.036646	0	0	0	0	43.0839	0.70229	12.8515	0.642252	4.1751	2.01134	0	0.110035	0.0484159	0.0433897	0	0.0249641	43.8217	0.535827	12.3965	0.835794	4.03678	1.8682	0.26317	0.0733403	0.024208	0.0216949	0	0.0124821	43.4528	0.619059	12.624	0.739023	4.10594	1.93977	0.131585
ENSG00000276087	NA	AC008073.3	protein_coding	Clone-based (Ensembl) gene	2	novel transcript	0	0	0	0.043009	0	0	0	0	0	0	0	0	0	0	0	0	0	0	0	0	0	0.0386295	0	0	0	0	0	0.0215045	0	0	0	0	0	0.0193148	0	0
ENSG00000276088	NA	RN7SL620P	misc_RNA	HGNC Symbol	1	RNA, 7SL, cytoplasmic 620, pseudogene [Source:HGNC Symbol;Acc:HGNC:46636]	0	0	0	0	0	0	0	0	0	0	0	0	0	0	0	0	0	0	0	0	0	0.0193148	0	0	0	0	0	0	0	0	0	0	0	0.00965738	0	0
ENSG00000276089	NA	RF02103	misc_RNA	RFAM	1		0	0	0	0	0	0	0	0	0	0	0	0	0	0	0	0	0	0	0	0	0	0	0	0	0	0	0	0	0	0	0	0	0	0	0	0
ENSG00000276093	NA	AL132822.1	lincRNA	Clone-based (Ensembl) gene	1	novel transcript	0	0	0	0	0	0	0	0	0	0	0	0	0	0	0	0	0	0	0	0	0	0	0	0	0	0	0	0	0	0	0	0	0	0	0	0
ENSG00000276094	NA	RF00156	snoRNA	RFAM	1		0	0	0	0	0	0	0	0	0	0	0	0	0	0	0	0	0	0	0	0	0	0	0	0	0	0	0	0	0	0	0	0	0	0	0	0
ENSG00000276095	NA	FAM230F	lincRNA	HGNC Symbol	1	family with sequence similarity 230 member F [Source:HGNC Symbol;Acc:HGNC:52451]	0	0	0	0	0	0	0	0	0	0.0403391	0	0	0	0	0	0	0.0998564	0	0.0191367	0.0236125	0.0261186	0	0	0	0	0	0	0	0.0499282	0	0.00956834	0.0118062	0.0130593	0.0201696	0	0
ENSG00000276096	NA	RF00017	misc_RNA	RFAM	1		0.018323	0.0511304	0	0.107523	0	0	0.0780323	0.0440121	0	0.0201696	0	0.0173013	0	0.024208	0.130169	0.143073	0	0	0	0.0472249	0.261186	0.0386295	0.025246	0.153516	0.0091615	0.0376692	0.0650846	0.125298	0	0	0.0390161	0.0456185	0.130593	0.0293995	0.012623	0.0854086
ENSG00000276100	NA	RF02189	misc_RNA	RFAM	1		0	0	0	0	0	0	0	0	0	0	0	0	0	0	0	0	0	0	0	0	0	0	0	0	0	0	0	0	0	0	0	0	0	0	0	0
ENSG00000276102	NA	MIR6747	miRNA	HGNC Symbol	1	microRNA 6747 [Source:HGNC Symbol;Acc:HGNC:50027]	0.018323	0	0	0	0	0	0	0	0.0401407	0	0	0	0.110035	0	0	0	0	0	0.05741	0	0	0.0193148	0	0	0.0641788	0	0	0	0	0	0.028705	0	0.0200704	0.00965738	0	0
ENSG00000276103	NA	RF00015	snRNA	RFAM	1		0.146584	0.357913	0.365641	0.0645136	0.482101	0.0859101	0	0.154042	0.0401407	0.423561	0.196228	0.0692053	0.0825259	0.363119	0.0216949	0	0.649067	0.0952645	0.0765467	0.0944499	0.339541	0.154518	0.37869	0	0.114555	0.360516	0.193668	0.0322568	0.565584	0.0905873	0.0382734	0.124246	0.189841	0.289039	0.287459	0.0346026
ENSG00000276105	NA	RF01947	misc_RNA	RFAM	1		0.036646	0	0	0	0	0.0214775	0	0	0.0200704	0	0	0	0.0550173	0	0.0867794	0.0715366	0	0	0.11482	0	0	0	0	0.0877233	0.0458316	0	0.0433897	0.0357683	0	0.0107388	0.05741	0	0.0100352	0	0	0.0438617
ENSG00000276119	392376	OR13C2	protein_coding	HGNC Symbol	1	olfactory receptor family 13 subfamily C member 2 [Source:HGNC Symbol;Acc:HGNC:14701]	0	0	0	0	0	0	0	0	0	0.0403391	0	0	0	0	0	0	0	0	0	0	0	0	0	0	0	0	0	0	0	0	0	0	0	0.0201696	0	0
ENSG00000276121	NA	AC122108.2	lincRNA	Clone-based (Ensembl) gene	1	novel transcript	0	0	0	0	0	0	0	0	0	0	0	0	0	0	0	0	0	0	0	0	0	0	0	0	0	0	0	0	0	0	0	0	0	0	0	0
ENSG00000276122	NA	AC026336.3	lincRNA	Clone-based (Ensembl) gene	1	novel transcript	0	0	0	0	0	0	0	0	0	0	0	0	0	0	0	0	0	0	0	0	0	0	0	0	0	0	0	0	0	0	0	0	0	0	0	0
ENSG00000276123	NA	RF00017	misc_RNA	RFAM	1		0	0	0	0	0	0	0	0	0	0	0	0	0	0	0	0	0	0	0	0	0	0	0	0	0	0	0	0	0	0	0	0	0	0	0	0
ENSG00000276124	NA	MIR6855	miRNA	HGNC Symbol	1	microRNA 6855 [Source:HGNC Symbol;Acc:HGNC:50061]	0.036646	0.0511304	0	0.107523	0.187484	0.0214775	0.0195081	0.11003	0.160563	0.0201696	0.0981142	0.121109	0	0.0726239	0	0.119228	0.0748923	0	0.0191367	0.118062	0	0.0193148	0.050492	0.0219308	0.018323	0.0618771	0	0.113375	0.131188	0.0107388	0.0193224	0.114046	0.0802815	0.0197422	0.0743031	0.07152
ENSG00000276128	NA	AL591441.1	lincRNA	Clone-based (Ensembl) gene	1	novel transcript	0.109938	0.0511304	0	0.129027	0.482101	0.042955	0	0.0880242	0.0802815	0.161357	0	0.0692053	0.220069	0.024208	0	0.119228	0.199713	0.0476323	0.0956834	0.0472249	0.0522371	0	0.050492	0.0877233	0.165004	0.0376692	0	0.124127	0.340907	0.0452937	0.0478417	0.0676246	0.0662593	0.0806783	0.025246	0.0784643
ENSG00000276136	NA	AC016957.2	lincRNA	Clone-based (Ensembl) gene	1	novel transcript	0.586336	0.460174	0.70843	0.559118	0.990986	0.558416	0.429177	0.484133	0.622181	0.383222	1.0302	0.484437	0.715225	0.363119	0.282033	0.572293	0.474318	0.928829	0.363597	0.613924	0.522371	0.463554	0.50492	0.241239	0.65078	0.411646	0.495232	0.565705	0.732652	0.743622	0.396387	0.549029	0.572276	0.423388	0.76756	0.362838
ENSG00000276137	NA	MIR6133	miRNA	HGNC Symbol	1	microRNA 6133 [Source:HGNC Symbol;Acc:HGNC:50007]	0	0	0	0	0	0	0	0	0	0	0	0	0	0	0	0	0	0	0	0	0	0	0	0	0	0	0	0	0	0	0	0	0	0	0	0
ENSG00000276138	NA	RF00026	snRNA	RFAM	1		0	0	0	0	0	0	0	0	0	0	0	0	0	0	0	0	0	0	0	0	0	0	0	0	0	0	0	0	0	0	0	0	0	0	0	0
ENSG00000276140	NA	RF02211	misc_RNA	RFAM	1		0	0	0	0	0	0	0	0	0	0	0	0	0	0	0	0	0	0	0	0	0	0	0	0	0	0	0	0	0	0	0	0	0	0	0	0
ENSG00000276147	NA	MIR548AY	miRNA	HGNC Symbol	1	microRNA 548ay [Source:HGNC Symbol;Acc:HGNC:49943]	0	0	0	0	0.133917	0	0	0	0	0	0	0	0	0	0	0	0	0.0476323	0	0	0	0.0193148	0	0	0	0	0	0	0.0669585	0.0238161	0	0	0	0.00965738	0	0
ENSG00000276150	NA	RF02199	misc_RNA	RFAM	1		2.82174	2.352	3.47359	5.2471	3.72289	3.11424	4.09669	2.64073	3.33168	2.13797	4.80759	3.54677	2.69585	2.17872	3.42779	4.57834	3.47001	2.9532	3.90388	3.28213	3.16035	2.3564	4.49379	2.85101	2.75879	2.26536	3.45069	4.91272	3.59645	3.03372	4.00029	2.96143	3.24601	2.24719	4.65069	3.19889
ENSG00000276158	NA	MIR1264	miRNA	HGNC Symbol	1	microRNA 1264 [Source:HGNC Symbol;Acc:HGNC:35246]	0	0	0	0	0	0	0	0	0	0	0	0	0	0	0	0	0	0	0	0	0	0	0	0	0	0	0	0	0	0	0	0	0	0	0	0
ENSG00000276161	NA	SNORA17B	snoRNA	HGNC Symbol	1	small nucleolar RNA, H/ACA box 17B [Source:HGNC Symbol;Acc:HGNC:32636]	0.348137	0.178956	0.0685577	0.709649	0.749935	0.042955	0.136556	0.176048	0.140493	0.121017	0.735856	0.138411	0.715225	0.435743	0.0650846	0.190764	0.84878	0.333426	0.210503	0.212512	0.156711	0.36698	0.605904	0.482478	0.531681	0.30735	0.0668212	0.450207	0.799357	0.18819	0.17353	0.19428	0.148602	0.243999	0.67088	0.310444
ENSG00000276162	NA	MIR5739	miRNA	HGNC Symbol	1	microRNA 5739 [Source:HGNC Symbol;Acc:HGNC:49977]	0	0	0	0	0	0	0	0	0	0	0	0	0	0	0	0	0	0	0	0	0	0	0.050492	0	0	0	0	0	0	0	0	0	0	0	0.025246	0
ENSG00000276164	NA	DUX4L20	unprocessed_pseudogene	HGNC Symbol	1	double homeobox 4 like 20 (pseudogene) [Source:HGNC Symbol;Acc:HGNC:50801]	0	0	0	0	0	0	0	0	0	0	0	0	0	0	0	0	0	0	0	0	0	0	0	0	0	0	0	0	0	0	0	0	0	0	0	0
ENSG00000276168	NA	RN7SL1	misc_RNA	HGNC Symbol	1	RNA, 7SL, cytoplasmic 1 [Source:HGNC Symbol;Acc:HGNC:10038]	479.183	1125.66	1597.3	416.414	1155.46	738.87	874.664	1373.84	1435.09	1276.69	2239.85	572.051	771.645	971.078	1203.87	465.727	1305.37	926.614	953.734	1333.23	1270.96	1136.29	1836.34	911.687	625.414	1048.37	1400.59	441.07	1230.42	832.742	914.199	1353.53	1353.02	1206.49	2038.1	741.869
ENSG00000276169	NA	MIR6871	miRNA	HGNC Symbol	1	microRNA 6871 [Source:HGNC Symbol;Acc:HGNC:49964]	0	0	0	0.0860181	0.0267834	0	0	0	0	0	0	0	0	0.0484159	0	0	0.0249641	0	0	0	0	0	0	0	0	0.024208	0	0.043009	0.0258738	0	0	0	0	0	0	0
ENSG00000276176	NA	MIR6090	miRNA	HGNC Symbol	1	microRNA 6090 [Source:HGNC Symbol;Acc:HGNC:50204]	0	0.0511304	0	0	0	0	0	0	0	0	0	0	0	0	0	0	0	0	0	0	0	0	0	0	0	0.0255652	0	0	0	0	0	0	0	0	0	0
ENSG00000276178	NA	RF00019	misc_RNA	RFAM	1		0.018323	0.0255652	0	0	0	0	0	0	0	0	0	0	0.0275086	0	0	0	0.0249641	0	0	0.0236125	0	0.0386295	0.151476	0	0.0229158	0.0127826	0	0	0.0124821	0	0	0.0118062	0	0.0193148	0.075738	0
ENSG00000276179	NA	RF02113	misc_RNA	RFAM	1		0	0	0	0	0	0	0	0	0	0	0	0	0	0	0	0	0	0	0	0	0	0	0	0	0	0	0	0	0	0	0	0	0	0	0	0
ENSG00000276180	8294	HIST1H4I	protein_coding	HGNC Symbol	1	histone cluster 1 H4 family member i [Source:HGNC Symbol;Acc:HGNC:4793]	178.668	24.2102	121.759	88.4911	59.5663	45.3176	135.054	69.5611	83.9945	77.6932	67.8214	139.604	165.217	26.0236	123.314	97.576	62.7598	43.8931	131.89	71.6402	86.7659	80.4266	69.4265	154.327	171.942	25.1169	122.536	93.0335	61.163	44.6053	133.472	70.6007	85.3802	79.0599	68.624	146.966
ENSG00000276181	NA	MIR6794	miRNA	HGNC Symbol	1	microRNA 6794 [Source:HGNC Symbol;Acc:HGNC:50117]	0.036646	0	0	0	0	0	0	0	0	0	0	0	0	0	0	0.0238455	0	0	0	0	0	0	0	0	0.018323	0	0	0.0119228	0	0	0	0	0	0	0	0
ENSG00000276183	NA	RF00026	snRNA	RFAM	1		0	0	0	0	0	0	0	0	0	0	0	0	0	0	0	0	0	0	0.0765467	0	0	0	0	0	0	0	0	0	0	0	0.0382734	0	0	0	0	0
ENSG00000276185	NA	RF02196	misc_RNA	RFAM	1		0	0	0	0	0	0	0	0	0	0	0	0	0	0	0	0	0	0	0	0	0	0	0	0	0	0	0	0	0	0	0	0	0	0	0	0
ENSG00000276188	NA	AC069234.4	lincRNA	Clone-based (Ensembl) gene	1	novel transcript	0	0.0511304	0.0914103	0	0	0	0	0.0440121	0	0	0	0.0346026	0	0	0	0	0	0	0	0	0	0.077259	0	0	0	0.0255652	0.0457052	0	0	0	0	0.022006	0	0.0386295	0	0.0173013
ENSG00000276189	NA	RF02197	misc_RNA	RFAM	1		0.36646	0.383478	0.731283	0.580622	0.589235	0.214775	0.390161	0.176048	0.5419	0.766444	0.1717	0.743957	0.41263	0.435743	0.151864	0.715366	0.174749	0.166713	0.746331	0.141675	0.391778	0.637387	0.50492	0.241239	0.389545	0.409611	0.441573	0.647994	0.381992	0.190744	0.568246	0.158862	0.466839	0.701915	0.33831	0.492598
ENSG00000276193	NA	RF00017	misc_RNA	RFAM	1		0	0	0	0	0	0	0	0	0	0	0	0	0	0	0	0	0	0	0	0	0	0	0	0	0	0	0	0	0	0	0	0	0	0	0	0
ENSG00000276197	NA	RF01518	misc_RNA	RFAM	1		0	0	0	0	0	0	0	0	0	0	0	0	0	0	0	0	0	0.0238161	0	0	0	0	0	0	0	0	0	0	0	0.0119081	0	0	0	0	0	0
ENSG00000276200	NA	RN7SL820P	misc_RNA	HGNC Symbol	1	RNA, 7SL, cytoplasmic 820, pseudogene [Source:HGNC Symbol;Acc:HGNC:46836]	0	0.0511304	0	0	0	0.042955	0	0	0	0	0	0	0	0	0	0	0	0	0	0	0	0	0	0	0	0.0255652	0	0	0	0.0214775	0	0	0	0	0	0
ENSG00000276202	NA	RF00017	misc_RNA	RFAM	1		0	0	0	0	0	0	0	0	0	0	0	0	0	0	0	0	0	0	0	0	0	0	0	0	0	0	0	0	0	0	0	0	0	0	0	0
ENSG00000276203	441425	ANKRD20A3	protein_coding	HGNC Symbol	7	ankyrin repeat domain 20 family member A3 [Source:HGNC Symbol;Acc:HGNC:31981]	0.91615	1.0993	1.23404	1.35478	3.96394	1.07388	0.897371	0.528145	0.56197	0.726104	2.0604	0.415232	0.935294	0.774655	1.36678	0.667675	3.32023	0.619219	0.842014	0.3778	0.73132	0.309036	1.66624	0.921095	0.925722	0.936979	1.30041	1.01123	3.64208	0.846548	0.869692	0.452972	0.646645	0.51757	1.86332	0.668163
ENSG00000276210	NA	LINC00226	lincRNA	HGNC Symbol	2	long intergenic non-protein coding RNA 226 [Source:HGNC Symbol;Acc:HGNC:20168]	0	0	0	0	0	0	0	0	0	0	0	0	0	0	0	0	0	0	0	0	0	0	0	0	0	0	0	0	0	0	0	0	0	0	0	0
ENSG00000276213	NA	RF00017	misc_RNA	RFAM	1		0	0.0511304	0	0	0	0	0	0	0	0	0.760385	0	0	0	0	0	0.0499282	0	0	0	0	0	0.429182	0	0	0.0255652	0	0	0.0249641	0	0	0	0	0	0.594784	0
ENSG00000276216	NA	AC245014.3	lincRNA	Clone-based (Ensembl) gene	1	novel transcript	0.036646	0.153391	0.0457052	0.150532	0.0535668	0.042955	0.0390161	0	0.0802815	0	1.05473	0.0346026	0.0550173	0.387327	0.0650846	0.0238455	0.199713	0.0238161	0.0382734	0.0472249	0	0.0386295	1.18656	0.131585	0.0458316	0.270359	0.0553949	0.0871886	0.12664	0.0333856	0.0386447	0.0236125	0.0401407	0.0193148	1.12064	0.0830938
ENSG00000276221	NA	MIR8057	miRNA	HGNC Symbol	1	microRNA 8057 [Source:HGNC Symbol;Acc:HGNC:49960]	0	0	0	0	0	0	0	0	0	0	0	0	0	0	0	0	0	0	0	0	0	0	0	0	0	0	0	0	0	0	0	0	0	0	0	0
ENSG00000276225	NA	RF02145	misc_RNA	RFAM	1		0	0	0	0	0	0	0	0	0	0	0	0	0	0	0	0	0	0	0	0	0	0	0	0	0	0	0	0	0	0	0	0	0	0	0	0
ENSG00000276229	NA	RF02248	misc_RNA	RFAM	1		0	0	0	0	0	0	0	0	0	0	0	0	0	0	0	0	0	0	0	0	0	0	0	0	0	0	0	0	0	0	0	0	0	0	0	0
ENSG00000276231	146850	PIK3R6	protein_coding	HGNC Symbol	4	phosphoinositide-3-kinase regulatory subunit 6 [Source:HGNC Symbol;Acc:HGNC:27101]	0	0.0511304	0.0228526	0	0.0267834	0	0	0	0	0	0	0.0692053	0	0	0.0433897	0	0	0	0.0382734	0	0	0.0579443	0.050492	0	0	0.0255652	0.0331211	0	0.0133917	0	0.0191367	0	0	0.0289721	0.025246	0.0346026
ENSG00000276233	NA	RF02161	misc_RNA	RFAM	1		0	0	0	0	0	0	0	0	0	0	0	0	0	0	0	0	0	0	0	0	0	0	0	0	0	0	0	0	0	0	0	0	0	0	0	0
ENSG00000276234	6871	TADA2A	protein_coding	HGNC Symbol	16	transcriptional adaptor 2A [Source:HGNC Symbol;Acc:HGNC:11531]	32.505	41.748	42.9857	37.8265	16.0165	26.6751	31.1154	29.048	30.7879	32.0293	32.1569	30.9521	36.0638	45.3657	45.3206	37.2467	15.7024	28.0078	29.1452	24.9584	32.2042	36.1959	34.0316	35.1771	34.2844	43.5568	44.1531	37.5366	15.8594	27.3414	30.1303	27.0032	31.4961	34.1126	33.0943	33.0646
ENSG00000276251	NA	AC007786.2	lincRNA	Clone-based (Ensembl) gene	1	novel transcript	0	0	0	0	0	0	0	0	0	0	0	0	0	0	0	0	0	0	0	0	0	0	0.100984	0	0	0	0	0	0	0	0	0	0	0	0.050492	0
ENSG00000276255	NA	AL136379.1	lincRNA	Clone-based (Ensembl) gene	2	novel transcript	0	0.153391	0.159968	0.043009	0.0267834	0.0214775	0.234097	0	0.0401407	0.0806783	0.0245285	0.0346026	0	0.169456	0.130169	0.0476911	0.0249641	0.0476323	0.133957	0	0	0	0	0.131585	0	0.161423	0.145069	0.0453501	0.0258738	0.0345549	0.184027	0	0.0200704	0.0403391	0.0122643	0.0830938
ENSG00000276256	389831	AC011043.1	protein_coding	Clone-based (Ensembl) gene	1	uncharacterized LOC389831 [Source:NCBI gene;Acc:389831]	4.12268	5.67547	4.95901	6.32233	5.38346	4.4888	5.93045	2.79477	4.79682	6.89799	4.51325	3.82359	4.81401	4.81738	6.00948	5.9137	4.74318	3.19136	4.99467	4.17941	5.98115	7.39755	4.29182	4.45196	4.46834	5.24643	5.48424	6.11801	5.06332	3.84008	5.46256	3.48709	5.38898	7.14777	4.40254	4.13778
ENSG00000276266	NA	FP325318.1	lincRNA	Clone-based (Ensembl) gene	1	novel transcript	0	0	0	0	0	0	0	0	0	0	0	0	0	0	0	0	0	0	0	0	0	0	0	0.0219308	0	0	0	0	0	0	0	0	0	0	0	0.0109654
ENSG00000276269	NA	AL355974.3	lincRNA	Clone-based (Ensembl) gene	1	novel transcript	0	0	0	0	0	0	0	0	0	0	0	0	0	0	0	0	0	0	0	0	0	0	0	0	0	0	0	0	0	0	0	0	0	0	0	0
ENSG00000276270	NA	MIR6799	miRNA	HGNC Symbol	1	microRNA 6799 [Source:HGNC Symbol;Acc:HGNC:50162]	0	0	0	0	0	0	0	0	0	0	0	0	0	0	0	0	0	0	0	0	0	0.0193148	0	0	0	0	0	0	0	0	0	0	0	0.00965738	0	0
ENSG00000276272	NA	AC024884.2	lincRNA	Clone-based (Ensembl) gene	1	novel transcript	0.256522	0.255652	0.411346	0.0860181	0.133917	0.107388	0.156065	0.132036	0.140493	0.383222	0.613214	0	0.165052	0.217872	0.325423	0.405374	0.0499282	0.0952645	0.28705	0.141675	0.0522371	0.347666	0.176722	0.131585	0.210787	0.236762	0.368385	0.245696	0.0919226	0.101326	0.221557	0.136856	0.0963648	0.365444	0.394968	0.0657925
ENSG00000276281	NA	RN7SL126P	misc_RNA	HGNC Symbol	1	RNA, 7SL, cytoplasmic 126, pseudogene [Source:HGNC Symbol;Acc:HGNC:46142]	0	0	0	0	0	0	0	0	0	0	0	0	0	0	0	0	0	0.0952645	0	0	0	0	0	0	0	0	0	0	0	0.0476323	0	0	0	0	0	0
ENSG00000276289	102723475	KCNE1B	protein_coding	HGNC Symbol	4	potassium voltage-gated channel subfamily E regulatory subunit 1B [Source:HGNC Symbol;Acc:HGNC:52280]	0	0	0	0	0.0803502	0	0	0	0	0	0	0	0	0.024208	0.0867794	0	0	0	0	0	0	0	0	0.0219308	0	0.012104	0.0433897	0	0.0401751	0	0	0	0	0	0	0.0109654
ENSG00000276293	8396	PIP4K2B	protein_coding	HGNC Symbol	4	phosphatidylinositol-5-phosphate 4-kinase type 2 beta [Source:HGNC Symbol;Acc:HGNC:8998]	120.144	101.085	141.617	114.447	153.763	72.7873	117.985	66.7223	128.511	96.7534	94.6066	107.216	112.895	90.9735	137.046	110.619	134.307	72.3296	131.641	65.6191	124.951	90.9725	98.005	109.084	116.52	96.0291	139.332	112.533	144.035	72.5585	124.813	66.1707	126.731	93.863	96.3058	108.15
ENSG00000276302	NA	AL021997.3	protein_coding	Clone-based (Ensembl) gene	1	novel protein	0.036646	0.0511304	0.0914103	0.129027	0.0803502	0	0.0195081	0.0440121	0.0802815	0.0806783	0.0735856	0.0173013	0	0.0726239	0.477287	0.0476911	0.174749	0.0714484	0.0765467	0.118062	0.130593	0.0193148	0.151476	0.0657925	0.018323	0.0618771	0.284349	0.0883591	0.127549	0.0357242	0.0480274	0.0810372	0.105437	0.0499965	0.112531	0.0415469
ENSG00000276304	NA	RF01873	misc_RNA	RFAM	1		0	0	0	0	0	0	0	0	0	0	0	0	0	0	0	0	0	0	0	0	0	0	0	0	0	0	0	0	0	0	0	0	0	0	0	0
ENSG00000276308	NA	AC078880.4	lincRNA	Clone-based (Ensembl) gene	1	novel transcript	0.018323	0	0	0	0	0	0	0	0	0	0	0	0	0	0.130169	0	0	0	0	0	0	0	0	0	0.0091615	0	0.0650846	0	0	0	0	0	0	0	0	0
ENSG00000276309	NA	RN7SKP251	misc_RNA	HGNC Symbol	1	RNA, 7SK small nuclear pseudogene 251 [Source:HGNC Symbol;Acc:HGNC:45975]	0	0	0	0	0	0	0	0	0	0	0	0	0	0	0	0	0	0	0	0	0	0	0	0	0	0	0	0	0	0	0	0	0	0	0	0
ENSG00000276311	NA	MIR6511A3	miRNA	HGNC Symbol	1	microRNA 6511a-3 [Source:HGNC Symbol;Acc:HGNC:50265]	0	0	0.0228526	0	0	0	0	0	0	0	0	0	0	0	0	0	0	0	0	0	0	0	0	0	0	0	0.0114263	0	0	0	0	0	0	0	0	0
ENSG00000276312	NA	RF01518	misc_RNA	RFAM	1		0	0	0	0	0	0	0	0	0	0	0	0	0	0	0	0	0	0	0	0	0	0	0	0	0	0	0	0	0	0	0	0	0	0	0	0
ENSG00000276314	NA	SNORD107	snoRNA	HGNC Symbol	1	small nucleolar RNA, C/D box 107 [Source:HGNC Symbol;Acc:HGNC:32771]	0	0	0	0	0	0	0	0	0	0	0	0	0	0	0	0	0	0	0	0	0	0	0	0	0	0	0	0	0	0	0	0	0	0	0	0
ENSG00000276319	NA	MIR8079	miRNA	HGNC Symbol	1	microRNA 8079 [Source:HGNC Symbol;Acc:HGNC:50021]	0	0	0	0	0	0	0	0	0	0	0	0	0	0	0	0	0	0	0	0	0	0	0	0	0	0	0	0	0	0	0	0	0	0	0	0
ENSG00000276326	NA	MIR2909	miRNA	HGNC Symbol	1	microRNA 2909 [Source:HGNC Symbol;Acc:HGNC:38372]	0	0	0	0	0	0	0	0	0	0	0	0	0	0.024208	0	0	0	0	0	0	0	0	0	0	0	0.012104	0	0	0	0	0	0	0	0	0	0
ENSG00000276345	107987373	AC004556.1	protein_coding	Clone-based (Ensembl) gene	1	39S ribosomal protein L23, mitochondrial-like [Source:NCBI gene;Acc:107987373]	18.0665	9.3313	9.87231	20.7304	6.10662	5.79893	12.5242	11.047	11.2595	10.5487	7.65291	23.4606	19.0635	13.2175	11.303	19.291	8.18823	5.62061	11.2332	12.3257	11.1004	10.1402	7.49806	18.7509	18.565	11.2744	10.5877	20.0107	7.14742	5.70977	11.8787	11.6864	11.1799	10.3445	7.57549	21.1057
ENSG00000276348	NA	AL353770.3	lincRNA	Clone-based (Ensembl) gene	1	novel transcript	0	0	0	0	0	0	0	0	0	0	0	0	0	0	0	0	0	0	0	0	0	0	0	0	0	0	0	0	0	0	0	0	0	0	0	0
ENSG00000276350	NA	MIR6858	miRNA	HGNC Symbol	1	microRNA 6858 [Source:HGNC Symbol;Acc:HGNC:50250]	0	0	0	0.0215045	0	0	0	0	0	0	0	0	0	0	0	0	0	0	0	0	0	0	0	0	0	0	0	0.0107523	0	0	0	0	0	0	0	0
ENSG00000276351	NA	RF01973	misc_RNA	RFAM	1		0	0	0	0	0	0	0	0	0	0	0	0	0	0	0	0	0	0	0	0	0	0	0	0	0	0	0	0	0	0	0	0	0	0	0	0
ENSG00000276352	NA	MIR668	miRNA	HGNC Symbol	1	microRNA 668 [Source:HGNC Symbol;Acc:HGNC:33135]	0	0	0	0	0	0	0	0	0	0	0	0	0	0	0	0	0	0	0	0	0	0	0	0	0	0	0	0	0	0	0	0	0	0	0	0
ENSG00000276353	NA	RF00017	misc_RNA	RFAM	1		0	0	0	0	0	0	0	0	0	0	0	0	0	0	0.0433897	0	0	0	0	0	0	0	0	0	0	0	0.0216949	0	0	0	0	0	0	0	0	0
ENSG00000276359	NA	RF00017	misc_RNA	RFAM	1		0	0	0	0	0	0	0	0	0.0401407	0	0	0	0	0	0	0	0	0	0	0	0	0	0	0	0	0	0	0	0	0	0	0	0.0200704	0	0	0
ENSG00000276365	NA	MIR145	miRNA	HGNC Symbol	1	microRNA 145 [Source:HGNC Symbol;Acc:HGNC:31532]	0	0	0	0	0	0	0	0	0	0	0	0	0	0	0	0	0	0	0	0	0	0	0	0	0	0	0	0	0	0	0	0	0	0	0	0
ENSG00000276366	NA	RF00012	snoRNA	RFAM	1		0	0	0	0	0	0	0	0	0	0	0	0	0	0	0	0	0	0	0	0	0	0.0386295	0	0	0	0	0	0	0	0	0	0	0	0.0193148	0	0
ENSG00000276368	8331	HIST1H2AJ	protein_coding	HGNC Symbol	1	histone cluster 1 H2A family member j [Source:HGNC Symbol;Acc:HGNC:4727]	0.531367	0.383478	0.114263	0.129027	0.187484	0.408073	0.292621	0.264073	0.461618	0.0403391	0.466042	0.311424	0.110035	0.217872	0.282033	0.0953822	0.174749	0.166713	0.306187	0.0472249	0.104474	0.135203	0.050492	0.285101	0.320701	0.300675	0.198148	0.112205	0.181116	0.287393	0.299404	0.155649	0.283046	0.0877712	0.258267	0.298262
ENSG00000276376	NA	RF00066	snRNA	RFAM	1		0.036646	0.357913	0.0685577	0.150532	0.0267834	0.236253	0.136556	0.220061	0.56197	0.201696	0.0245285	0.0346026	0.0550173	0.12104	0.0650846	0.166919	0.0249641	0.119081	0.22964	0.118062	0.391778	0.36698	0.302952	0.0438617	0.0458316	0.239476	0.0668212	0.158725	0.0258738	0.177667	0.183098	0.169061	0.476874	0.284338	0.16374	0.0392322
ENSG00000276396	NA	RF00017	misc_RNA	RFAM	1		0	0	0	0	0.107134	0	0	0	0	0	0	0	0	0	0	0.0238455	0.0998564	0	0.0382734	0.0472249	0.156711	0	0.151476	0.0877233	0	0	0	0.0119228	0.103495	0	0.0191367	0.0236125	0.0783557	0	0.075738	0.0438617
ENSG00000276397	NA	LINC01879	lincRNA	HGNC Symbol	2	long intergenic non-protein coding RNA 1879 [Source:HGNC Symbol;Acc:HGNC:52698]	0	0	0	0	0	0	0	0	0	0	0	0	0	0	0	0	0	0	0	0	0	0	0	0	0	0	0	0	0	0	0	0	0	0	0	0
ENSG00000276398	NA	RF01970	misc_RNA	RFAM	1		0	0	0	0	0	0	0	0	0	0	0	0	0	0	0	0	0	0	0	0	0	0	0	0	0	0	0	0	0	0	0	0	0	0	0	0
ENSG00000276399	NA	AC209154.1	lincRNA	Clone-based (Ensembl) gene	1	novel transcript, piRNA host	0	0	0	0	0.107134	0	0	0.0440121	0	0	0	0	0	0.145248	0.108474	0	0.149785	0	0	0	0	0.077259	0	0	0	0.0726239	0.0542371	0	0.128459	0	0	0.022006	0	0.0386295	0	0
ENSG00000276403	NA	AC105105.4	lincRNA	Clone-based (Ensembl) gene	1	novel transcript	0	0	0	0	0	0	0	0	0	0	0	0	0	0	0	0	0	0	0	0	0	0	0	0	0	0	0	0	0	0	0	0	0	0	0	0
ENSG00000276404	NA	MIR6835	miRNA	HGNC Symbol	1	microRNA 6835 [Source:HGNC Symbol;Acc:HGNC:49963]	0.18323	0.306782	0.0457052	0.279559	0.267834	0.17182	0.0585242	0.220061	0.341196	0.141187	0.3434	0.138411	0.220069	0.169456	0.216949	0.500756	0.224677	0.404874	0.11482	0.0708374	0.0261186	0.328351	0.151476	0.26317	0.20165	0.238119	0.131327	0.390158	0.246255	0.288347	0.0866721	0.145449	0.183657	0.234769	0.247438	0.20079
ENSG00000276405	NA	TRBV13	TR_V_gene	HGNC Symbol	1	T cell receptor beta variable 13 [Source:HGNC Symbol;Acc:HGNC:12188]	0	0	0	0	0	0	0	0	0	0	0	0	0	0	0	0	0	0	0	0	0	0	0	0	0	0	0	0	0	0	0	0	0	0	0	0
ENSG00000276406	NA	AC015726.2	lincRNA	Clone-based (Ensembl) gene	1	novel transcript	0	0	0	0	0	0	0	0	0	0	0	0	0	0	0	0	0	0	0	0	0	0	0	0	0	0	0	0	0	0	0	0	0	0	0	0
ENSG00000276407	NA	AC024559.2	lincRNA	Clone-based (Ensembl) gene	2	novel transcript	0	0	0	0	0	0	0	0	0	0	0	0	0	0	0	0	0	0	0	0	0	0	0.050492	0.0438617	0	0	0	0	0	0	0	0	0	0	0.025246	0.0219308
ENSG00000276408	NA	AC025287.2	lincRNA	Clone-based (Ensembl) gene	1	novel transcript	0.219876	0.204522	0.525609	0.494604	0.107134	0.150343	0.312129	0.154042	0.662322	0.705935	0.613214	0.415232	0.247578	0.217872	0.694235	0.381529	0.249641	0.285794	0.765467	0.425025	0.757438	0.521498	0.50492	0.175447	0.233727	0.211197	0.609922	0.438066	0.178387	0.218068	0.538798	0.289533	0.70988	0.613717	0.559067	0.295339
ENSG00000276409	6358	CCL14	protein_coding	HGNC Symbol	4	C-C motif chemokine ligand 14 [Source:HGNC Symbol;Acc:HGNC:10612]	0	0	0	0	0	0	0	0	0	0	0	0.0346026	0	0	0.130169	0	0	0	0	0	0	0.0386295	0	0	0	0	0.0650846	0	0	0	0	0	0	0.0193148	0	0.0173013
ENSG00000276410	3018	HIST1H2BB	protein_coding	HGNC Symbol	1	histone cluster 1 H2B family member b [Source:HGNC Symbol;Acc:HGNC:4751]	0.073292	0.102261	0.251378	0.258054	0.0535668	0.128865	0.312129	0.242067	0.321126	0.121017	0.367928	0.0865066	0.0275086	0.145248	0.0867794	0.333838	0.124821	0.0952645	0.0765467	0	0.0783557	0.135203	0.151476	0.0438617	0.0504003	0.123754	0.169079	0.295946	0.0891937	0.112065	0.194338	0.121033	0.199741	0.12811	0.259702	0.0651841
ENSG00000276411	NA	AC106875.2	lincRNA	Clone-based (Ensembl) gene	1	novel transcript	0.018323	0	0	0	0	0	0	0	0	0	0	0	0	0	0	0	0.0249641	0	0	0	0	0	0	0	0.0091615	0	0	0	0.0124821	0	0	0	0	0	0	0
ENSG00000276417	NA	AC092111.2	lincRNA	Clone-based (Ensembl) gene	1	novel transcript	0	0	0	0	0.0535668	0	0	0	0	0	0	0	0	0.0484159	0	0	0	0	0	0	0	0.0386295	0	0	0	0.024208	0	0	0.0267834	0	0	0	0	0.0193148	0	0
ENSG00000276418	NA	AC036214.3	protein_coding	Clone-based (Ensembl) gene	1	novel protein, TPD52-MRPS28 readthrough	0	0	0	0	0	0	0	0	0	0	0	0	0	0	0	0	0	0	0	0	0	0	0	0	0	0	0	0	0	0	0	0	0	0	0	0
ENSG00000276422	NA	AL590491.2	lincRNA	Clone-based (Ensembl) gene	3	novel transcript	0	0	0	0	0	0	0	0	0	0	0	0	0	0	0	0	0	0	0	0	0	0	0	0	0	0	0	0	0	0	0	0	0	0	0	0
ENSG00000276426	NA	RF02271	misc_RNA	RFAM	1		0	0	0	0	0	0	0	0	0	0	0	0	0	0	0	0	0	0	0	0	0	0	0	0	0	0	0	0	0	0	0	0	0	0	0	0
ENSG00000276442	NA	RNA5SP529	rRNA	HGNC Symbol	1	RNA, 5S ribosomal pseudogene 529 [Source:HGNC Symbol;Acc:HGNC:53798]	0	0	0	0	0	0	0	0	0	0	0	0	0	0	0	0	0	0	0	0	0	0	0	0	0	0	0	0	0	0	0	0	0	0	0	0
ENSG00000276445	NA	AC005393.1	lincRNA	Clone-based (Ensembl) gene	1	novel transcript	0	0.383478	0.79984	0.043009	3.13366	0.25773	0.351145	0.308085	0.240844	0.605087	2.13398	0.0692053	0.0550173	0.968318	0.216949	0.0238455	2.34663	0.357242	0.133957	0.1889	0.235067	0.733961	1.08558	0.0438617	0.0275086	0.675898	0.508394	0.0334273	2.74014	0.307486	0.242551	0.248492	0.237956	0.669524	1.60978	0.0565335
ENSG00000276454	NA	AC008083.3	lincRNA	Clone-based (Ensembl) gene	1	novel transcript	0	0	0	0	0	0	0	0	0	0	0	0	0	0	0	0	0	0	0	0	0	0	0	0	0	0	0	0	0	0	0	0	0	0	0	0
ENSG00000276462	NA	BX255923.2	lincRNA	Clone-based (Ensembl) gene	2	novel transcript	0	0.102261	0.0914103	0	0	0	0.0585242	0.176048	0.0401407	0	0	0.103808	0	0	0.260338	0	0	0	0.05741	0	0	0	0	0	0	0.0511304	0.175874	0	0	0	0.0579671	0.0880242	0.0200704	0	0	0.051904
ENSG00000276470	NA	RF02156	misc_RNA	RFAM	1		0.274845	0.792521	0.205673	0.150532	0.964202	0.279208	0.136556	0.0880242	0.5419	0.262204	0.564157	0.0865066	0	0.508367	0	0.524602	0.499282	0.119081	0.669784	0.141675	0.522371	0.347666	0.706888	0.0219308	0.137423	0.650444	0.102837	0.337567	0.731742	0.199144	0.40317	0.11485	0.532136	0.304935	0.635522	0.0542187
ENSG00000276471	NA	AC105265.4	lincRNA	Clone-based (Ensembl) gene	1	novel transcript	0	0	0	0	0	0	0	0	0	0.0806783	0	0	0	0.024208	0	0	0	0	0	0	0	0	0	0	0	0.012104	0	0	0	0	0	0	0	0.0403391	0	0
ENSG00000276473	NA	AC107905.1	lincRNA	Clone-based (Ensembl) gene	1	novel transcript	0	0	0	0	0	0	0	0	0	0	0	0	0	0	0	0	0	0	0	0	0	0	0	0	0	0	0	0	0	0	0	0	0	0	0	0
ENSG00000276476	NA	AL136962.1	lincRNA	Clone-based (Ensembl) gene	3	long intergenic non-protein coding RNA 540	0	0	0	0	0	0	0	0	0	0	0	0	0	0	0.0216949	0	0	0	0	0	0	0	0	0	0	0	0.0108474	0	0	0	0	0	0	0	0	0
ENSG00000276479	NA	MIR548AZ	miRNA	HGNC Symbol	1	microRNA 548az [Source:HGNC Symbol;Acc:HGNC:49981]	0	0	0	0	0	0	0	0	0	0	0	0	0	0	0	0	0	0	0	0	0	0	0	0	0	0	0	0	0	0	0	0	0	0	0	0
ENSG00000276487	NA	AC061709.2	lincRNA	Clone-based (Ensembl) gene	2	novel transcript	0	0	0	0	0	0	0	0	0	0	0	0	0	0	0.0433897	0	0	0	0	0	0	0	0	0	0	0	0.0216949	0	0	0	0	0	0	0	0	0
ENSG00000276489	NA	MIR6829	miRNA	HGNC Symbol	1	microRNA 6829 [Source:HGNC Symbol;Acc:HGNC:50055]	0	0	0	0	0	0	0	0	0	0	0	0	0	0	0	0	0	0	0	0	0	0	0	0	0	0	0	0	0	0	0	0	0	0	0	0
ENSG00000276490	NA	AL583836.1	protein_coding	Clone-based (Ensembl) gene	1	novel transcript	0	0	0	0	0	0	0	0	0	0	0	0	0	0	0	0	0	0	0	0	0	0	0	0	0	0	0	0	0	0	0	0	0	0	0	0
ENSG00000276493	NA	RF00017	misc_RNA	RFAM	1		0	0	0	0	0	0.042955	0.0195081	0	0	0	0	0	0	0	0.0433897	0	0	0.0238161	0	0	0	0	0.025246	0	0	0	0.0216949	0	0	0.0333856	0.00975403	0	0	0	0.012623	0
ENSG00000276494	NA	RF01948	misc_RNA	RFAM	1		0	0	0.0228526	0	0	0	0	0	0	0	0	0	0	0	0	0.0476911	0	0	0.0382734	0	0	0.0193148	0	0	0	0	0.0114263	0.0238455	0	0	0.0191367	0	0	0.00965738	0	0
ENSG00000276496	NA	RF02139	misc_RNA	RFAM	1		0.073292	0.613565	0.159968	0.129027	0.133917	0.193298	0.0975403	0.11003	0.160563	0.4639	0.318871	0.051904	0.0825259	0.266288	0.0867794	0.166919	0.0499282	0.190529	0.325324	0.1889	0.496253	0.637387	0.201968	0.0877233	0.077909	0.439926	0.123374	0.147973	0.0919226	0.191913	0.211432	0.149465	0.328408	0.550643	0.26042	0.0698137
ENSG00000276500	NA	BMS1P14	lincRNA	HGNC Symbol	1	BMS1, ribosome biogenesis factor pseudogene 14 [Source:HGNC Symbol;Acc:HGNC:49159]	0	0	0	0	0	0	0	0	0	0	0	0	0	0.024208	0	0	0	0	0	0	0	0	0	0	0	0.012104	0	0	0	0	0	0	0	0	0	0
ENSG00000276502	NA	AL354718.2	lincRNA	Clone-based (Ensembl) gene	1	novel transcript	0	0	0	0	0	0	0	0	0	0	0	0	0	0	0	0	0	0	0	0	0	0	0	0	0	0	0	0	0	0	0	0	0	0	0	0
ENSG00000276508	NA	AC243830.3	lincRNA	Clone-based (Ensembl) gene	1	novel transcript	0	0	0	0	0	0	0	0	0	0	0	0	0	0	0	0	0	0	0	0	0	0	0	0	0	0	0	0	0	0	0	0	0	0	0	0
ENSG00000276509	NA	AC239799.1	lincRNA	Clone-based (Ensembl) gene	1	novel transcript	0.036646	0	0	0	0	0.0214775	0.0390161	0	0.120422	0.100848	0	0	0	0.0484159	0.216949	0	0	0.0476323	0.0765467	0.0236125	0.0522371	0	0.050492	0	0.018323	0.024208	0.108474	0	0	0.0345549	0.0577814	0.0118062	0.0863297	0.0504239	0.025246	0
ENSG00000276514	NA	RF02271	misc_RNA	RFAM	1		0	0	0	0	0	0	0	0	0	0	0	0	0	0	0	0	0	0	0	0	0	0	0	0	0	0	0	0	0	0	0	0	0	0	0	0
ENSG00000276519	NA	AC092142.2	lincRNA	Clone-based (Ensembl) gene	1	novel transcript	0	0	0	0	0	0	0	0	0	0	0	0	0	0	0	0	0	0	0	0	0	0	0	0	0	0	0	0	0	0	0	0	0	0	0	0
ENSG00000276522	NA	RN7SL462P	misc_RNA	HGNC Symbol	1	RNA, 7SL, cytoplasmic 462, pseudogene [Source:HGNC Symbol;Acc:HGNC:46478]	0	0	0	0	0	0	0	0	0	0	0	0	0	0	0	0	0	0	0	0	0	0	0	0	0	0	0	0	0	0	0	0	0	0	0	0
ENSG00000276524	NA	AC010999.2	lincRNA	Clone-based (Ensembl) gene	1	novel transcript	0.073292	0	0.0685577	0	0	0	0.0390161	0	0	0	0	0.051904	0.110035	0	0.260338	0	0	0	0.0956834	0	0	0	0.050492	0	0.0916633	0	0.164448	0	0	0	0.0673498	0	0	0	0.025246	0.025952
ENSG00000276525	NA	RF00017	misc_RNA	RFAM	1		0	0	0.0457052	0	0	0	0	0	0	0	0	0	0	0	0	0	0	0	0	0	0	0	0	0	0	0	0.0228526	0	0	0	0	0	0	0	0	0
ENSG00000276527	NA	AL356515.1	lincRNA	Clone-based (Ensembl) gene	1	novel transcript	0	0	0	0	0	0	0	0	0	0	0	0	0	0	0.0433897	0	0	0	0	0	0	0	0	0	0	0	0.0216949	0	0	0	0	0	0	0	0	0
ENSG00000276528	NA	RF01975	misc_RNA	RFAM	1		0.769566	2.70991	3.35933	1.50532	0.669585	1.13831	2.1654	1.73848	1.86654	1.57323	2.30568	1.38411	1.29291	5.1805	3.73152	1.57381	0.998564	1.26225	1.09079	1.65287	1.56711	2.95516	2.95378	1.00882	1.03124	3.94521	3.54542	1.53956	0.834075	1.20028	1.62809	1.69568	1.71683	2.26419	2.62973	1.19646
ENSG00000276529	NA	AP001505.1	lincRNA	Clone-based (Ensembl) gene	1	novel transcript	13.3025	4.95965	5.00471	11.806	8.86531	7.19497	10.1052	10.5189	10.3964	13.1909	7.48121	14.3082	15.2673	4.43006	5.40202	13.2343	10.3601	7.81169	9.39611	7.48515	9.66387	11.106	9.64398	14.913	14.2849	4.69485	5.20337	12.5201	9.61271	7.50333	9.75064	9.00202	10.0302	12.1484	8.56259	14.6106
ENSG00000276530	NA	RF02208	misc_RNA	RFAM	1		0.201553	0.485739	0.0457052	0.150532	0.1607	0.751713	0.117048	0.660182	0.160563	0.907631	0.3434	0.311424	0.220069	0.193664	0	0.262301	0.0499282	0.905013	0.210503	0.401412	0.235067	0.946423	0.12623	0.307032	0.210811	0.339701	0.0228526	0.206416	0.105314	0.828363	0.163776	0.530797	0.197815	0.927027	0.234815	0.309228
ENSG00000276532	NA	RF00017	misc_RNA	RFAM	1		0	0	0	0	0	0	0	0	0	0	0	0	0	0	0	0	0	0	0	0	0	0	0	0	0	0	0	0	0	0	0	0	0	0	0	0
ENSG00000276544	NA	RN7SL453P	misc_RNA	HGNC Symbol	1	RNA, 7SL, cytoplasmic 453, pseudogene [Source:HGNC Symbol;Acc:HGNC:46469]	0	0	0	0	0	0	0	0	0	0	0	0	0	0	0	0	0	0	0	0	0	0	0	0	0	0	0	0	0	0	0	0	0	0	0	0
ENSG00000276546	NA	RF00019	misc_RNA	RFAM	1		0	0	0	0	0	0	0	0	0	0	0	0	0	0	0	0	0	0	0	0	0	0	0	0	0	0	0	0	0	0	0	0	0	0	0	0
ENSG00000276547	56101	PCDHGB5	protein_coding	HGNC Symbol	2	protocadherin gamma subfamily B, 5 [Source:HGNC Symbol;Acc:HGNC:8712]	0.201553	0.0766956	0.365641	0.0860181	0.107134	0.0214775	0.0390161	0.0880242	0.0401407	0	0.0735856	0	0	0	0.282033	0.190764	0	0.0952645	0.248777	0	0.156711	0.309036	0.151476	0.0877233	0.100777	0.0383478	0.323837	0.138391	0.0535668	0.058371	0.143896	0.0440121	0.0984261	0.154518	0.112531	0.0438617
ENSG00000276557	NA	TRBV18	TR_V_gene	HGNC Symbol	1	T cell receptor beta variable 18 [Source:HGNC Symbol;Acc:HGNC:12193]	0	0	0	0	0	0	0	0	0	0	0	0	0	0	0	0	0	0	0	0	0	0.0386295	0	0	0	0	0	0	0	0	0	0	0	0.0193148	0	0
ENSG00000276562	NA	RN7SL565P	misc_RNA	HGNC Symbol	1	RNA, 7SL, cytoplasmic 565, pseudogene [Source:HGNC Symbol;Acc:HGNC:46581]	0	0	0	0	0	0	0	0	0	0	0	0	0	0	0	0	0	0	0	0	0	0	0	0	0	0	0	0	0	0	0	0	0	0	0	0
ENSG00000276564	NA	AC130650.2	lincRNA	Clone-based (Ensembl) gene	1	novel transcript	0.18323	0.306782	0.319936	0	0.187484	0.150343	0.156065	0.264073	0.220774	0.322713	0.0981142	0.0692053	0	0.629407	0.130169	0	0.324533	0.190529	0.153093	0.141675	0.36566	0.154518	0.201968	0.219308	0.091615	0.468095	0.225053	0	0.256009	0.170436	0.154579	0.202874	0.293217	0.238616	0.150041	0.144257
ENSG00000276566	NA	IGKV1D-13	IG_V_gene	HGNC Symbol	1	immunoglobulin kappa variable 1D-13 [Source:HGNC Symbol;Acc:HGNC:5747]	0	0	0	0	0	0	0	0	0	0	0	0	0	0	0	0	0	0	0	0.0472249	0	0	0	0	0	0	0	0	0	0	0	0.0236125	0	0	0	0
ENSG00000276568	NA	RF00017	misc_RNA	RFAM	1		0	0	0	0	0	0	0	0	0	0	0	0	0	0	0	0	0	0	0	0	0	0	0	0	0	0	0	0	0	0	0	0	0	0	0	0
ENSG00000276575	NA	MIR6895	miRNA	HGNC Symbol	1	microRNA 6895 [Source:HGNC Symbol;Acc:HGNC:50210]	0	0.0511304	0	0.0860181	0	0.0214775	0	0.0660182	0.0200704	0	0	0	0	0	0	0.0238455	0	0	0	0	0	0	0	0	0	0.0255652	0	0.0549318	0	0.0107388	0	0.0330091	0.0100352	0	0	0
ENSG00000276577	NA	RNU6-467P	snRNA	HGNC Symbol	1	RNA, U6 small nuclear 467, pseudogene [Source:HGNC Symbol;Acc:HGNC:47430]	0	0	0	0	0	0	0	0	0	0	0	0	0	0	0	0	0	0	0	0	0	0	0	0	0	0	0	0	0	0	0	0	0	0	0	0
ENSG00000276580	NA	MIR8055	miRNA	HGNC Symbol	1	microRNA 8055 [Source:HGNC Symbol;Acc:HGNC:50241]	0.036646	0	0.0457052	0.043009	0.294617	0.0214775	0	0.022006	0.0200704	0.0806783	0	0.051904	0.220069	0	0	0	0.0748923	0.0238161	0	0.236125	0	0.135203	0	0	0.128358	0	0.0228526	0.0215045	0.184755	0.0226468	0	0.129065	0.0100352	0.107941	0	0.025952
ENSG00000276584	NA	MIR6737	miRNA	HGNC Symbol	1	microRNA 6737 [Source:HGNC Symbol;Acc:HGNC:50273]	0	0	0	0	0	0	0	0	0	0	0	0	0	0.024208	0	0	0	0	0	0	0	0	0	0	0	0.012104	0	0	0	0	0	0	0	0	0	0
ENSG00000276588	NA	RN7SL322P	misc_RNA	HGNC Symbol	1	RNA, 7SL, cytoplasmic 322, pseudogene [Source:HGNC Symbol;Acc:HGNC:46338]	0	0	0	0	0	0	0	0	0	0	0	0	0	0	0	0	0	0	0	0	0	0	0	0	0	0	0	0	0	0	0	0	0	0	0	0
ENSG00000276596	NA	RF00004	snRNA	RFAM	1		0	0	0	0	0	0	0	0	0	0	0	0	0	0	0	0	0	0	0	0	0	0	0	0	0	0	0	0	0	0	0	0	0	0	0	0
ENSG00000276597	NA	TRBV11-3	TR_V_gene	HGNC Symbol	1	T cell receptor beta variable 11-3 [Source:HGNC Symbol;Acc:HGNC:12182]	0	0	0	0	0	0	0	0	0	0	0	0	0	0	0	0	0	0	0	0	0	0	0	0	0	0	0	0	0	0	0	0	0	0	0	0
ENSG00000276598	NA	MIR6893	miRNA	HGNC Symbol	1	microRNA 6893 [Source:HGNC Symbol;Acc:HGNC:50130]	0	0	0	0	0	0	0	0	0	0	0	0	0	0	0	0	0	0	0	0	0	0	0	0	0	0	0	0	0	0	0	0	0	0	0	0
ENSG00000276599	NA	RNA5SP411	rRNA_pseudogene	HGNC Symbol	1	RNA, 5S ribosomal pseudogene 411 [Source:HGNC Symbol;Acc:HGNC:43311]	0	0	0	0	0	0	0	0	0	0	0	0	0	0	0	0	0	0	0	0	0	0	0	0	0	0	0	0	0	0	0	0	0	0	0	0
ENSG00000276600	338382	RAB7B	protein_coding	HGNC Symbol	5	RAB7B, member RAS oncogene family [Source:HGNC Symbol;Acc:HGNC:30513]	0.604659	0.102261	0.137115	0.215045	0.1607	2.49139	1.71671	2.44267	1.16408	1.02865	0.196228	0.121109	0.220069	0.193664	0.0433897	0.0953822	0.449354	3.45334	2.4495	1.58204	0.600727	1.21683	0.580658	0.285101	0.412364	0.147962	0.0902526	0.155214	0.305027	2.97237	2.0831	2.01235	0.882404	1.12274	0.388443	0.203105
ENSG00000276601	NA	RF00017	misc_RNA	RFAM	1		0	0	0	0	0	0	0	0	0	0	0	0	0	0	0	0	0	0	0	0	0	0	0	0	0	0	0	0	0	0	0	0	0	0	0	0
ENSG00000276609	NA	RF02040	misc_RNA	RFAM	1		0	0	0	0	0	0	0	0	0	0	0	0	0	0	0	0	0	0	0	0	0	0	0	0	0	0	0	0	0	0	0	0	0	0	0	0
ENSG00000276610	NA	SNORD64	snoRNA	HGNC Symbol	1	small nucleolar RNA, C/D box 64 [Source:HGNC Symbol;Acc:HGNC:32725]	0	0	0	0	0	0	0	0	0	0	0	0	0	0	0	0	0.0499282	0	0	0	0	0.0386295	0	0	0	0	0	0	0.0249641	0	0	0	0	0.0193148	0	0
ENSG00000276612	NA	FP565260.2	protein_coding	Clone-based (Ensembl) gene	1	novel protein	30.5444	27.7638	47.5334	41.3962	13.2846	39.6905	45.3758	34.0654	39.1773	46.511	29.4833	34.0836	37.4668	27.8149	51.8073	43.6135	17.3251	39.4157	38.9431	32.231	43.2262	43.0912	29.4116	31.9313	34.0056	27.7894	49.6703	42.5049	15.3048	39.5531	42.1594	33.1482	41.2018	44.8011	29.4475	33.0075
ENSG00000276622	NA	MIR6499	miRNA	HGNC Symbol	1	microRNA 6499 [Source:HGNC Symbol;Acc:HGNC:49962]	0	0	0	0	0	0	0	0	0	0	0	0	0	0	0	0	0	0	0	0	0	0	0	0	0	0	0	0	0	0	0	0	0	0	0	0
ENSG00000276626	NA	RF00100	misc_RNA	RFAM	1		0	0	0	0	0.0267834	0	0	0	0	0	0.147171	0	0	0	0	0	0	0	0	0	0	0	0	0	0	0	0	0	0.0133917	0	0	0	0	0	0.0735856	0
ENSG00000276627	NA	AL117372.1	lincRNA	Clone-based (Ensembl) gene	2	novel transcript	0	0	0	0	0	0	0	0	0	0	0	0	0	0	0	0	0	0	0	0	0	0	0	0	0	0	0	0	0	0	0	0	0	0	0	0
ENSG00000276631	NA	AC007786.3	lincRNA	Clone-based (Ensembl) gene	1	novel transcript	0	0	0	0	0	0	0	0	0	0	0	0	0	0	0	0	0	0	0	0	0	0	0	0	0	0	0	0	0	0	0	0	0	0	0	0
ENSG00000276638	NA	AL109954.3	lincRNA	Clone-based (Ensembl) gene	1	novel transcript	0.018323	0	0	0	0	0	0	0.022006	0	0	0	0.0173013	0	0	0	0	0.0998564	0.0238161	0.0191367	0	0	0.0386295	0	0	0.0091615	0	0	0	0.0499282	0.0119081	0.00956834	0.011003	0	0.0193148	0	0.00865066
ENSG00000276639	NA	MIR7154	miRNA	HGNC Symbol	1	microRNA 7154 [Source:HGNC Symbol;Acc:HGNC:49972]	0	0	0	0	0	0	0	0	0	0	0	0	0	0	0.0216949	0	0	0	0	0	0	0	0	0	0	0	0.0108474	0	0	0	0	0	0	0	0	0
ENSG00000276641	NA	MIR6769A	miRNA	HGNC Symbol	1	microRNA 6769a [Source:HGNC Symbol;Acc:HGNC:50079]	0	0.127826	0	0	0	0.0214775	0	0	0	0	0	0	0.0825259	0	0.0216949	0.0238455	0.0249641	0	0	0	0	0	0	0	0.041263	0.063913	0.0108474	0.0119228	0.0124821	0.0107388	0	0	0	0	0	0
ENSG00000276642	NA	RF00619	snRNA	RFAM	1		0	0	0	0	0	0	0	0	0	0	0	0	0	0	0	0	0	0	0	0	0	0	0	0	0	0	0	0	0	0	0	0	0	0	0	0
ENSG00000276643	NA	RF00279	snoRNA	RFAM	1		0	0	0	0	0	0	0	0	0	0	0	0	0	0	0	0	0	0	0	0	0	0	0	0	0	0	0	0	0	0	0	0	0	0	0	0
ENSG00000276644	1602	DACH1	protein_coding	HGNC Symbol	4	dachshund family transcription factor 1 [Source:HGNC Symbol;Acc:HGNC:2663]	0.036646	0.178956	0.297084	0.129027	0.428534	0.128865	0.390161	0.022006	0.160563	0.161357	0.416985	0.0346026	0.0550173	0.484159	0.781015	0.0476911	0.0998564	0.142897	0.210503	0.28335	0.36566	0.154518	0.277706	0	0.0458316	0.331558	0.539049	0.0883591	0.264195	0.135881	0.300332	0.152678	0.263111	0.157937	0.347346	0.0173013
ENSG00000276645	NA	RF00017	misc_RNA	RFAM	1		0	0.153391	0	0	0.0267834	0	0.0390161	0.022006	0.0802815	0	0.0490571	0	0.137543	0	0	0	0.0998564	0	0	0	0	0	0.176722	0	0.0687716	0.0766956	0	0	0.0633199	0	0.0195081	0.011003	0.0401407	0	0.11289	0
ENSG00000276651	NA	AC007950.3	lincRNA	Clone-based (Ensembl) gene	1	novel transcript	0.054969	0.281217	0.0914103	0.279559	0.133917	0.042955	0.136556	0.0440121	0.0401407	0.100848	0.220757	0.0346026	0.137543	0.0968318	0.108474	0.119228	0	0.142897	0.0956834	0.1889	0.235067	0.135203	0.227214	0.131585	0.0962561	0.189025	0.0999423	0.199393	0.0669585	0.0929259	0.11612	0.116456	0.137604	0.118026	0.223985	0.0830938
ENSG00000276653	NA	RN7SL856P	misc_RNA	HGNC Symbol	1	RNA, 7SL, cytoplasmic 856, pseudogene [Source:HGNC Symbol;Acc:HGNC:46872]	0	0	0	0	0	0	0	0	0	0	0	0	0	0	0	0	0	0	0	0	0	0	0.050492	0	0	0	0	0	0	0	0	0	0	0	0.025246	0
ENSG00000276656	NA	MIR6083	miRNA	HGNC Symbol	1	microRNA 6083 [Source:HGNC Symbol;Acc:HGNC:50076]	0	0	0	0	0	0	0	0	0	0	0	0	0	0	0	0	0	0	0	0	0	0	0	0	0	0	0	0	0	0	0	0	0	0	0	0
ENSG00000276664	NA	RF01882	misc_RNA	RFAM	1		3.60963	8.12973	5.69029	5.13958	2.73191	5.90632	5.34521	3.2789	6.84399	6.29291	4.34155	3.70248	3.54862	8.37595	4.29558	5.19833	2.6462	5.28718	7.76949	5.38364	6.03339	5.04115	4.97346	3.11418	3.57912	8.25284	4.99294	5.16895	2.68905	5.59675	6.55735	4.33127	6.43869	5.66703	4.65751	3.40833
ENSG00000276669	NA	RF00017	misc_RNA	RFAM	1		0	0.153391	0	0	0	0.0214775	0	0	0	0.0806783	0	0	0	0.0968318	0	0.0476911	0	0.0952645	0.0382734	0	0	0.077259	0	0	0	0.125112	0	0.0238455	0	0.058371	0.0191367	0	0	0.0789686	0	0
ENSG00000276670	NA	RF02252	misc_RNA	RFAM	1		0	0	0	0	0	0	0	0	0	0	0	0	0	0	0	0	0	0	0	0	0	0	0	0	0	0	0	0	0	0	0	0	0	0	0	0
ENSG00000276673	NA	RF02271	misc_RNA	RFAM	1		0	0	0	0	0	0	0	0	0	0	0	0	0	0	0	0	0	0	0	0	0	0	0	0	0	0	0	0	0	0	0	0	0	0	0	0
ENSG00000276675	NA	RF02201	misc_RNA	RFAM	1		0.403106	0.843652	0.251378	0.451595	0.0267834	0.128865	0.195081	0.308085	0.140493	0.201696	0.883028	0.224917	0.330104	0.750447	0.238643	0.333838	0.124821	0	0.363597	0.0944499	0.130593	0.0579443	0.201968	0.131585	0.366605	0.797049	0.245011	0.392716	0.075802	0.0644326	0.279339	0.201267	0.135543	0.12982	0.542498	0.178251
ENSG00000276678	NA	RF02126	misc_RNA	RFAM	1		0	0.0511304	0	0	0	0.042955	0	0	0.0200704	0.0403391	0.147171	0	0	0	0.0650846	0.0715366	0	0	0	0	0	0.0579443	0	0.0219308	0	0.0255652	0.0325423	0.0357683	0	0.0214775	0	0	0.0100352	0.0491417	0.0735856	0.0109654
ENSG00000276680	NA	RF02143	misc_RNA	RFAM	1		0	0	0	0.0860181	0.0267834	0.128865	0.0195081	0.11003	0.0401407	0.0403391	0.147171	0	0	0	0	0.0953822	0.0499282	0	0.133957	0.0708374	0.0522371	0.115889	0.12623	0	0	0	0	0.0907001	0.0383558	0.0644326	0.0767324	0.0904338	0.0461889	0.0781138	0.136701	0
ENSG00000276685	NA	RF01518	misc_RNA	RFAM	1		0	0	0	0	0	0	0	0	0	0	0	0	0	0	0	0	0	0	0	0	0	0	0	0	0	0	0	0	0	0	0	0	0	0	0	0
ENSG00000276687	NA	AL356130.1	lincRNA	Clone-based (Ensembl) gene	1	novel transcript	0	0	0	0	0	0	0	0	0	0	0.0735856	0	0	0	0	0	0	0	0	0	0	0	0	0	0	0	0	0	0	0	0	0	0	0	0.0367928	0
ENSG00000276688	NA	AL121757.2	lincRNA	Clone-based (Ensembl) gene	1	novel transcript	0	0	0	0	0	0	0	0	0	0	0	0	0	0	0	0	0	0	0	0.0472249	0	0	0	0	0	0	0	0	0	0	0	0.0236125	0	0	0	0
ENSG00000276690	NA	RF01953	misc_RNA	RFAM	1		0	0	0	0	0	0	0	0	0	0	0	0	0	0	0	0	0	0.0476323	0	0	0	0	0	0	0	0	0	0	0	0.0238161	0	0	0	0	0	0
ENSG00000276693	NA	AC138466.3	lincRNA	Clone-based (Ensembl) gene	1	novel transcript	0	0	0	0	0.0535668	0	0	0	0.0401407	0	0	0	0	0	0	0	0	0	0	0	0	0	0	0	0	0	0	0	0.0267834	0	0	0	0.0200704	0	0	0
ENSG00000276696	NA	RF00019	misc_RNA	RFAM	1		0	0	0	0	0	0	0	0	0	0	0	0	0	0	0	0	0	0	0	0	0	0	0	0	0	0	0	0	0	0	0	0	0	0	0	0
ENSG00000276698	NA	AL136295.6	lincRNA	Clone-based (Ensembl) gene	1	novel transcript	1.00777	4.14156	1.39401	2.62355	1.4463	0.408073	1.32655	0.462127	1.06373	1.43204	1.07926	1.3322	0.687716	3.72803	2.06101	2.09841	1.49785	0.690668	0.861151	0.543087	1.77606	1.42929	1.89345	0.767579	0.847741	3.93479	1.72751	2.36098	1.47208	0.54937	1.09385	0.502607	1.4199	1.43067	1.48635	1.04989
ENSG00000276699	NA	TRAJ36	TR_J_gene	HGNC Symbol	1	T cell receptor alpha joining 36 [Source:HGNC Symbol;Acc:HGNC:12066]	0	0	0	0	0	0	0	0	0	0	0	0	0	0	0	0	0	0	0	0	0	0	0	0	0	0	0	0	0	0	0	0	0	0	0	0
ENSG00000276700	NA	RNA5-8SN4	rRNA	HGNC Symbol	1	RNA, 5.8S ribosomal N4 [Source:HGNC Symbol;Acc:HGNC:53529]	0.146584	3.32348	0.388494	0.344072	2.33016	0.408073	0.136556	0.792218	0.341196	0.766444	7.23592	0.103808	0.165052	2.80812	0.216949	0	2.32166	0.523955	0.153093	0.779212	0.600727	0.695331	7.19511	0.592133	0.155818	3.0658	0.302721	0.172036	2.32591	0.466014	0.144825	0.785715	0.470962	0.730887	7.21552	0.34797
ENSG00000276706	NA	RF01992	misc_RNA	RFAM	1		0	0	0	0	0	0	0	0	0	0	0	0	0	0	0	0	0	0	0	0	0	0	0	0	0	0	0	0	0	0	0	0	0	0	0	0
ENSG00000276711	NA	RF00004	snRNA	RFAM	1		0	0	0	0	0	0	0	0	0	0	0	0	0	0	0	0	0	0	0	0	0	0	0	0	0	0	0	0	0	0	0	0	0	0	0	0
ENSG00000276712	NA	MIR7111	miRNA	HGNC Symbol	1	microRNA 7111 [Source:HGNC Symbol;Acc:HGNC:50073]	0.439752	0.127826	0.182821	0.66664	0.723152	0.236253	0.136556	0.440121	0.381337	0.221865	0.245285	0.674752	0.247578	0.24208	0	0.500756	0.324533	0.333426	0.11482	0.165287	0.104474	0.328351	0.075738	0.197378	0.343665	0.184953	0.0914103	0.583698	0.523843	0.284839	0.125688	0.302704	0.242906	0.275108	0.160512	0.436065
ENSG00000276713	NA	RF00017	misc_RNA	RFAM	1		0	0	0.0228526	0	0	0.042955	0	0	0	0	0	0	0	0	0	0	0	0	0	0	0	0	0	0	0	0	0.0114263	0	0	0.0214775	0	0	0	0	0	0
ENSG00000276722	NA	RF02128	misc_RNA	RFAM	1		0	0	0	0	0	0	0	0.022006	0.0200704	0	0	0	0	0	0	0	0	0	0	0	0	0	0	0	0	0	0	0	0	0	0	0.011003	0.0100352	0	0	0
ENSG00000276723	NA	RF00019	misc_RNA	RFAM	1		0	0	0	0	0	0	0	0	0	0.0201696	0	0	0	0	0	0	0	0	0	0	0	0.0193148	0	0	0	0	0	0	0	0	0	0	0	0.0197422	0	0
ENSG00000276728	NA	AC142472.1	lincRNA	Clone-based (Ensembl) gene	1	novel transcript	1.22764	2.2753	2.49093	1.39779	1.39274	2.31957	2.06785	1.51842	2.56901	2.35984	2.30568	1.62632	1.15536	2.34817	2.84203	2.59916	1.02353	1.42897	2.33467	1.27507	2.42903	3.90158	2.44886	1.29392	1.1915	2.31174	2.66648	1.99848	1.20813	1.87427	2.20126	1.39675	2.49902	3.13071	2.37727	1.46012
ENSG00000276729	NA	RF00017	misc_RNA	RFAM	1		0	0.0255652	0	0	0	0	0.0780323	0	0	0	0.196228	0	0	0	0.0867794	0.0238455	0	0	0	0	0	0.0579443	0	0	0	0.0127826	0.0433897	0.0119228	0	0	0.0390161	0	0	0.0289721	0.0981142	0
ENSG00000276730	NA	RF02275	misc_RNA	RFAM	1		0	0	0	0	0	0	0	0	0	0	0	0	0	0	0	0	0	0	0	0	0	0	0	0	0	0	0	0	0	0	0	0	0	0	0	0
ENSG00000276733	NA	MIR7158	miRNA	HGNC Symbol	1	microRNA 7158 [Source:HGNC Symbol;Acc:HGNC:49971]	0	0	0	0	0	0	0	0	0	0	0	0	0	0	0	0	0	0	0	0	0	0	0	0	0	0	0	0	0	0	0	0	0	0	0	0
ENSG00000276735	NA	RF00017	misc_RNA	RFAM	1		0.018323	0	0.0685577	0	0	0.0214775	0	0	0	0	0.0490571	0.0346026	0	0	0.0433897	0.0476911	0	0.0952645	0.0765467	0	0	0	0	0.0877233	0.0091615	0	0.0559737	0.0238455	0	0.058371	0.0382734	0	0	0	0.0245285	0.061163
ENSG00000276746	NA	RF00017	misc_RNA	RFAM	1		0	0.153391	0	0	0	0	0	0	0	0	0.0981142	0	0	0	0	0	0.0499282	0	0	0	0	0	0.025246	0	0	0.0766956	0	0	0.0249641	0	0	0	0	0	0.0616801	0
ENSG00000276747	353238	PADI6	protein_coding	HGNC Symbol	1	peptidyl arginine deiminase 6 [Source:HGNC Symbol;Acc:HGNC:20449]	0	0	0	0	0	0	0	0	0.0200704	0	0	0	0	0	0	0	0	0	0	0.0472249	0.0522371	0	0	0	0	0	0	0	0	0	0	0.0236125	0.0361537	0	0	0
ENSG00000276753	NA	MIR6821	miRNA	HGNC Symbol	1	microRNA 6821 [Source:HGNC Symbol;Acc:HGNC:49980]	0	0	0	0	0	0	0	0	0	0	0	0	0	0	0	0	0	0	0	0	0	0	0	0	0	0	0	0	0	0	0	0	0	0	0	0
ENSG00000276757	NA	RN7SL192P	misc_RNA	HGNC Symbol	1	RNA, 7SL, cytoplasmic 192, pseudogene [Source:HGNC Symbol;Acc:HGNC:46208]	0.036646	0.102261	0.0457052	0.043009	0.187484	0.0214775	0.0780323	0.0660182	0.180633	0.100848	0.0981142	0.0173013	0	0	0.0650846	0.190764	0.124821	0	0.11482	0.0944499	0.104474	0.173833	0.100984	0.0657925	0.018323	0.0511304	0.0553949	0.116887	0.156152	0.0107388	0.0964262	0.080234	0.142554	0.13734	0.0995491	0.0415469
ENSG00000276759	100506422	AL353753.1	lincRNA	Clone-based (Ensembl) gene	1	putative deoxyuridine 5'-triphosphate nucleotidohydrolase-like protein FLJ16323 [Source:NCBI gene;Acc:100506422]	0	0.0255652	0	0	0	0	0	0	0	0	0	0	0	0	0	0	0	0	0	0	0	0	0	0	0	0.0127826	0	0	0	0	0	0	0	0	0	0
ENSG00000276760	102723502	AC136352.2	protein_coding	Clone-based (Ensembl) gene	2	POTE ankyrin domain family member B-like [Source:NCBI gene;Acc:102723502]	0	0	0	0	0	0	0	0	0	0	0	0	0	0	0	0	0	0	0	0	0	0	0	0	0	0	0	0	0	0	0	0	0	0	0	0
ENSG00000276764	NA	RF00017	misc_RNA	RFAM	1		0	0	0	0	0.0535668	0	0	0	0	0	0	0	0	0	0	0	0	0	0	0	0	0	0	0	0	0	0	0	0.0267834	0	0	0	0	0	0	0
ENSG00000276765	NA	MIR8073	miRNA	HGNC Symbol	1	microRNA 8073 [Source:HGNC Symbol;Acc:HGNC:50131]	0	0	0	0	0	0	0	0	0	0	0	0	0	0	0	0	0	0	0	0	0	0	0	0	0	0	0	0	0	0	0	0	0	0	0	0
ENSG00000276768	NA	AL121890.2	lincRNA	Clone-based (Ensembl) gene	1	novel transcript	0	0	0	0	0.1607	0	0	0.0660182	0	0.0403391	0	0.0692053	0.0550173	0.0968318	0	0	0.249641	0	0.0382734	0.0472249	0.0261186	0.0965738	0.12623	0	0.0275086	0.0484159	0	0	0.205171	0	0.0191367	0.0566215	0.0130593	0.0684565	0.063115	0.0346026
ENSG00000276769	NA	MIR6752	miRNA	HGNC Symbol	1	microRNA 6752 [Source:HGNC Symbol;Acc:HGNC:50020]	0	0	0	0	0	0	0	0	0	0	0	0	0.0275086	0	0	0	0	0	0	0	0	0	0	0	0.0137543	0	0	0	0	0	0	0	0	0	0	0
ENSG00000276770	NA	MIR6780B	miRNA	HGNC Symbol	1	microRNA 6780b [Source:HGNC Symbol;Acc:HGNC:50237]	0	0	0	0	0	0	0	0	0	0	0	0	0	0	0	0	0	0	0	0	0	0	0.050492	0	0	0	0	0	0	0	0	0	0	0	0.025246	0
ENSG00000276771	NA	RF01976	misc_RNA	RFAM	1		0.293168	1.55948	0.274231	0.494604	1.39274	0.966488	0.468194	0.550151	0.401407	0.826952	1.2019	0.155712	0.247578	1.35565	0.260338	0.572293	1.39799	0.42869	0.68892	0.779212	0.522371	0.791905	0.984594	0.153516	0.270373	1.45756	0.267285	0.533449	1.39536	0.697589	0.578557	0.664681	0.461889	0.809429	1.09325	0.154614
ENSG00000276772	NA	AC025271.4	lincRNA	Clone-based (Ensembl) gene	1	novel transcript	0	0	0	0	0	0	0	0	0	0	0	0	0	0	0	0	0	0	0	0	0	0	0	0	0	0	0	0	0	0	0	0	0	0	0	0
ENSG00000276775	NA	IGHV4-4	IG_V_gene	HGNC Symbol	1	immunoglobulin heavy variable 4-4 [Source:HGNC Symbol;Acc:HGNC:5652]	0	0	0	0	0	0	0	0	0	0	0	0	0	0	0	0	0	0	0	0	0	0	0	0	0	0	0	0	0	0	0	0	0	0	0	0
ENSG00000276778	NA	LINC02227	lincRNA	HGNC Symbol	1	long intergenic non-protein coding RNA 2227 [Source:HGNC Symbol;Acc:HGNC:53096]	0	0.0255652	0	0	0	0	0	0	0	0	0	0.0173013	0	0	0	0	0	0	0	0.0236125	0	0	0.050492	0	0	0.0127826	0	0	0	0	0	0.0118062	0	0	0.025246	0.00865066
ENSG00000276782	NA	RF00017	misc_RNA	RFAM	1		0	0	0	0	0	0	0	0	0	0	0	0	0	0	0	0	0	0	0	0	0	0	0	0	0	0	0	0	0	0	0	0	0	0	0	0
ENSG00000276784	NA	RF02125	misc_RNA	RFAM	1		0	0	0	0	0	0	0	0	0	0	0	0	0	0	0	0	0	0	0	0	0	0	0	0	0	0	0	0	0	0	0	0	0	0	0	0
ENSG00000276786	NA	BX640515.1	lincRNA	Clone-based (Ensembl) gene	1	novel transcript	0	0	0	0	0	0	0	0	0	0	0	0	0	0	0	0	0	0	0	0	0	0	0	0	0	0	0	0	0	0	0	0	0	0	0	0
ENSG00000276788	NA	SNORD26	snoRNA	HGNC Symbol	1	small nucleolar RNA, C/D box 26 [Source:HGNC Symbol;Acc:HGNC:10148]	2.36367	2.09635	0.525609	2.68807	1.98197	0.451028	0.858355	0.792218	0.842955	1.23034	0.883028	1.98965	2.14567	1.06515	0.542371	1.66919	1.34806	0.619219	0.593237	0.543087	0.652964	1.12026	1.33804	2.19308	2.25467	1.58075	0.53399	2.17863	1.66502	0.535124	0.725796	0.667652	0.74796	1.1753	1.11053	2.09137
ENSG00000276791	NA	AC092117.1	lincRNA	Clone-based (Ensembl) gene	1	novel transcript	1.22764	1.96852	2.39952	1.72036	1.7677	2.01889	1.54114	2.13459	1.46514	2.74306	1.91323	1.3322	1.15536	1.50089	2.9505	1.90764	1.82238	1.42897	1.76057	1.5112	1.56711	2.68475	2.47411	0.78951	1.1915	1.73471	2.67501	1.814	1.79504	1.72393	1.65086	1.82289	1.51613	2.71391	2.19367	1.06086
ENSG00000276800	NA	RF00017	misc_RNA	RFAM	1		0	0.102261	0.137115	0	1.15169	0	0	0	0.0401407	0	0.147171	0	0.0550173	0	0	0	0.249641	0	0	0	0	0	0.176722	0	0.0275086	0.0511304	0.0685577	0	0.700664	0	0	0	0.0200704	0	0.161947	0
ENSG00000276807	NA	AC022188.1	lincRNA	Clone-based (Ensembl) gene	1	novel transcript	0	0	0	0	0	0	0	0	0.0200704	0	0.0245285	0	0	0	0	0	0	0	0	0	0	0	0	0	0	0	0	0	0	0	0	0	0.0100352	0	0.0122643	0
ENSG00000276814	NA	AC004801.6	lincRNA	Clone-based (Ensembl) gene	1	novel transcript	0.769566	0.536869	0.61702	0.43009	1.36595	1.0524	0.50721	0.396109	0.321126	0.524409	0.833971	0.778559	0.60519	0.653615	0.390507	1.00151	0.998564	1.00028	0.842014	0.613924	0.522371	0.521498	0.454428	0.52634	0.687378	0.595242	0.503764	0.715802	1.18226	1.02634	0.674612	0.505017	0.421749	0.522954	0.644199	0.65245
ENSG00000276819	NA	TRBV15	TR_V_gene	HGNC Symbol	1	T cell receptor beta variable 15 [Source:HGNC Symbol;Acc:HGNC:12190]	0	0	0	0	0	0	0	0	0	0	0.0490571	0	0	0	0	0	0	0	0	0	0	0	0	0	0	0	0	0	0	0	0	0	0	0	0.0245285	0
ENSG00000276823	NA	RF00017	misc_RNA	RFAM	1		0	0	0	0	0	0	0.0780323	0	0	0	0	0	0	0	0.130169	0	0.0249641	0	0	0	0.0261186	0	0	0	0	0	0.0650846	0	0.0124821	0	0.0390161	0	0.0130593	0	0	0
ENSG00000276824	NA	MIR7159	miRNA	HGNC Symbol	1	microRNA 7159 [Source:HGNC Symbol;Acc:HGNC:49978]	0	0	0	0	0.0535668	0	0	0	0	0	0	0	0	0	0	0	0	0	0	0	0	0	0	0	0	0	0	0	0.0267834	0	0	0	0	0	0	0
ENSG00000276830	NA	MIR6730	miRNA	HGNC Symbol	1	microRNA 6730 [Source:HGNC Symbol;Acc:HGNC:50222]	0	0	0	0	0	0.107388	0	0.022006	0	0.0201696	0.1717	0.0692053	0	0.0484159	0	0	0	0	0	0	0	0.0386295	0	0.0219308	0	0.024208	0	0	0	0.0536938	0	0.011003	0	0.0293995	0.0858499	0.0455681
ENSG00000276831	NA	AC020922.4	lincRNA	Clone-based (Ensembl) gene	1	novel transcript	0.109938	0.0511304	0	0.172036	0.0803502	0	0.0780323	0	0.0401407	0.242035	0.588685	0.0692053	0	0.024208	0.0216949	0.262301	0.124821	0.0714484	0.0382734	0	0	0.0386295	0.12623	0	0.054969	0.0376692	0.0108474	0.217169	0.102585	0.0357242	0.0581528	0	0.0200704	0.140332	0.357458	0.0346026
ENSG00000276835	NA	MIR6127	miRNA	HGNC Symbol	1	microRNA 6127 [Source:HGNC Symbol;Acc:HGNC:50163]	0	0	0	0	0	0	0	0	0	0	0	0	0	0	0	0	0	0	0	0	0	0	0	0	0	0	0	0	0	0	0	0	0	0	0	0
ENSG00000276839	NA	RF00017	misc_RNA	RFAM	1		0	0	0.137115	0	0	0	0	0	0	0	0	0	0	0	0	0	0	0	0	0	0	0	0	0	0	0	0.0685577	0	0	0	0	0	0	0	0	0
ENSG00000276844	NA	SNORD115-46	snoRNA	HGNC Symbol	1	small nucleolar RNA, C/D box 115-46 [Source:HGNC Symbol;Acc:HGNC:42798]	0	0	0	0	0	0	0	0	0	0	0	0	0	0	0	0	0	0	0	0	0	0	0	0	0	0	0	0	0	0	0	0	0	0	0	0
ENSG00000276850	NA	AC245041.2	lincRNA	Clone-based (Ensembl) gene	4	novel transcript	0	0	0	0	0	0	0	0	0	0	0.0981142	0	0	0	0	0	0	0	0	0	0	0	0	0	0	0	0	0	0	0	0	0	0	0	0.0490571	0
ENSG00000276851	NA	AC002401.4	lincRNA	Clone-based (Ensembl) gene	1	novel transcript	0	0	0	0.0215045	0	0.042955	0	0	0	0	0.0245285	0	0	0	0	0	0.0249641	0	0	0	0	0	0	0	0	0	0	0.0107523	0.0124821	0.0214775	0	0	0	0	0.0122643	0
ENSG00000276854	NA	AL589745.2	lincRNA	Clone-based (Ensembl) gene	1	novel transcript	0	0	0	0	0	0	0	0	0	0	0	0	0	0	0	0	0	0	0	0	0	0	0	0	0	0	0	0	0	0	0	0	0	0	0	0
ENSG00000276855	NA	AC015922.3	lincRNA	Clone-based (Ensembl) gene	1	novel transcript	0	0.102261	0	0	0	0	0.0780323	0	0	0.0403391	0	0	0	0	0.173559	0.0476911	0	0.0952645	0.0382734	0	0.0522371	0.0386295	0	0.0438617	0	0.0511304	0.0867794	0.0238455	0	0.0476323	0.0581528	0	0.0261186	0.0394843	0	0.0219308
ENSG00000276857	NA	MIR6715A	miRNA	HGNC Symbol	1	microRNA 6715a [Source:HGNC Symbol;Acc:HGNC:49996]	0	0	0	0	0	0	0	0	0	0	0	0	0	0	0	0	0	0	0	0	0	0	0	0	0	0	0	0	0	0	0	0	0	0	0	0
ENSG00000276859	NA	RF02127	misc_RNA	RFAM	1		0	0	0	0	0	0	0	0	0.0200704	0	0	0	0	0	0.0867794	0.0238455	0	0	0	0	0	0	0.050492	0	0	0	0.0433897	0.0119228	0	0	0	0	0.0100352	0	0.025246	0
ENSG00000276861	NA	RF00001	rRNA	RFAM	1		0	0	0	0	0	0	0	0	0	0	0	0	0	0	0	0	0	0	0	0	0	0	0	0	0	0	0	0	0	0	0	0	0	0	0	0
ENSG00000276866	NA	MIR7151	miRNA	HGNC Symbol	1	microRNA 7151 [Source:HGNC Symbol;Acc:HGNC:50170]	0	0	0	0	0	0	0	0	0	0	0	0	0	0	0	0	0	0	0	0	0	0	0	0	0	0	0	0	0	0	0	0	0	0	0	0
ENSG00000276867	NA	AC074050.4	lincRNA	Clone-based (Ensembl) gene	1	novel transcript	0.073292	0	0.0228526	0	0	0.128865	0.0780323	0.176048	0.0602111	0.141187	0.0981142	0.103808	0	0	0	0.0476911	0.0499282	0.0238161	0.191367	0.0944499	0	0.193148	0.025246	0.0219308	0.036646	0	0.0114263	0.0238455	0.0249641	0.0763406	0.1347	0.135249	0.0301055	0.167167	0.0616801	0.0628694
ENSG00000276869	NA	MIR6729	miRNA	HGNC Symbol	1	microRNA 6729 [Source:HGNC Symbol;Acc:HGNC:50103]	0	0	0	0	0	0	0	0	0	0	0	0	0	0	0	0	0	0	0	0	0	0	0	0	0	0	0	0	0	0	0	0	0	0	0	0
ENSG00000276871	NA	RF00002	rRNA	RFAM	1		0	0	0	0	0	0	0	0	0	0	0	0	0	0	0	0	0	0	0	0	0	0	0	0	0	0	0	0	0	0	0	0	0	0	0	0
ENSG00000276873	NA	RF02271	misc_RNA	RFAM	1		0	0.0255652	0	0	0.0535668	0.0214775	0	0	0	0.0201696	0	0	0	0.0484159	0	0	0.0499282	0.142897	0	0	0	0	0	0	0	0.0369906	0	0	0.0517475	0.0821872	0	0	0	0.0100848	0	0
ENSG00000276874	NA	AC011718.1	lincRNA	Clone-based (Ensembl) gene	1	novel transcript	0	0	0	0	0	0	0	0	0	0	0	0	0	0	0	0	0	0	0	0	0	0	0	0	0	0	0	0	0	0	0	0	0	0	0	0
ENSG00000276878	NA	MIR6074	miRNA	HGNC Symbol	1	microRNA 6074 [Source:HGNC Symbol;Acc:HGNC:50060]	0	0	0	0	0	0	0	0	0	0	0	0	0	0	0	0	0	0	0	0	0	0	0	0	0	0	0	0	0	0	0	0	0	0	0	0
ENSG00000276884	NA	RF02110	misc_RNA	RFAM	1		0.256522	0.153391	0.182821	0.0860181	0.0535668	0	0.234097	0.0880242	0	0.161357	0.0490571	0.173013	0.110035	0.0484159	0.0867794	0.0476911	0.0499282	0	0.0382734	0	0.0522371	0.077259	0.050492	0.0438617	0.183278	0.100904	0.1348	0.0668546	0.0517475	0	0.136185	0.0440121	0.0261186	0.119308	0.0497746	0.108437
ENSG00000276890	NA	RF00017	misc_RNA	RFAM	1		0	0	0	0	0	0	0	0	0	0	0	0	0	0	0	0	0	0	0	0	0	0	0	0	0	0	0	0	0	0	0	0	0	0	0	0
ENSG00000276891	NA	RN7SL238P	misc_RNA	HGNC Symbol	1	RNA, 7SL, cytoplasmic 238, pseudogene [Source:HGNC Symbol;Acc:HGNC:46254]	0	0	0	0	0	0	0	0	0	0	0	0	0	0	0	0	0	0	0	0	0.0261186	0	0	0	0	0	0	0	0	0	0	0	0.0130593	0	0	0
ENSG00000276898	NA	BX664730.1	lincRNA	Clone-based (Ensembl) gene	1	novel transcript	0	0	0	0	0	0	0	0	0	0	0	0	0	0	0	0	0	0	0	0	0	0	0	0	0	0	0	0	0	0	0	0	0	0	0	0
ENSG00000276902	NA	RF00019	misc_RNA	RFAM	1		0.018323	0	0	0	0	0	0	0	0	0	0	0	0	0	0	0	0	0	0	0	0.0261186	0	0	0	0.0091615	0	0	0	0	0	0	0	0.0130593	0	0	0
ENSG00000276903	8332	HIST1H2AL	protein_coding	HGNC Symbol	1	histone cluster 1 H2A family member l [Source:HGNC Symbol;Acc:HGNC:4730]	3.07826	1.86626	3.22221	2.15045	0.428534	0.773191	1.48261	1.56243	2.46865	1.53289	4.07174	4.08311	4.09879	1.06515	4.57761	1.12074	1.17331	0.595403	2.02849	1.55842	1.17534	1.42929	2.09542	7.47841	3.58853	1.4657	3.89991	1.6356	0.800924	0.684297	1.75555	1.56043	1.822	1.48109	3.08358	5.78076
ENSG00000276908	NA	MIR7106	miRNA	HGNC Symbol	1	microRNA 7106 [Source:HGNC Symbol;Acc:HGNC:50085]	0	0	0	0	0	0	0	0	0	0	0	0	0	0	0	0	0	0	0	0	0	0	0	0	0	0	0	0	0	0	0	0	0	0	0	0
ENSG00000276917	NA	MIR8080	miRNA	HGNC Symbol	1	microRNA 8080 [Source:HGNC Symbol;Acc:HGNC:49989]	0	0	0	0	0	0	0	0	0	0	0	0	0	0	0	0	0	0	0	0	0	0	0	0	0	0	0	0	0	0	0	0	0	0	0	0
ENSG00000276918	NA	RF00017	misc_RNA	RFAM	1		0	0	0	0	0	0	0	0	0	0	0	0	0	0	0	0.0476911	0	0	0	0	0	0	0	0	0	0	0	0.0238455	0	0	0	0	0	0	0	0
ENSG00000276919	NA	RF01872	misc_RNA	RFAM	1		0	0	0	0	0	0	0	0	0	0	0	0	0	0	0	0	0	0	0	0	0	0	0	0	0	0	0	0	0	0	0	0	0	0	0	0
ENSG00000276923	NA	AL139351.1	lincRNA	Clone-based (Ensembl) gene	1	novel transcript	0	0	0	0	0	0	0	0	0	0	0	0	0	0	0	0	0	0	0	0	0	0	0	0	0	0	0	0	0	0	0	0	0	0	0	0
ENSG00000276926	NA	MIR6797	miRNA	HGNC Symbol	1	microRNA 6797 [Source:HGNC Symbol;Acc:HGNC:50169]	0.036646	0.0511304	0	0.0645136	0.0267834	0.042955	0.0780323	0.0440121	0	0.242035	0.0245285	0.0173013	0.0825259	0.024208	0.0433897	0.0238455	0.0249641	0.0238161	0.0191367	0	0	0.077259	0.050492	0.0438617	0.059586	0.0376692	0.0216949	0.0441796	0.0258738	0.0333856	0.0485845	0.022006	0	0.159647	0.0375103	0.0305815
ENSG00000276932	NA	RF00019	misc_RNA	RFAM	1		0	0	0.0228526	0.043009	0	0	0	0	0	0	0	0	0	0	0	0	0	0	0	0	0	0.0193148	0.025246	0	0	0	0.0114263	0.0215045	0	0	0	0	0	0.00965738	0.012623	0
ENSG00000276941	NA	MIR4509-1	miRNA	HGNC Symbol	1	microRNA 4509-1 [Source:HGNC Symbol;Acc:HGNC:41860]	0	0	0	0	0	0	0	0	0	0	0	0	0	0	0	0	0	0	0	0	0	0	0	0	0	0	0	0	0	0	0	0	0	0	0	0
ENSG00000276953	NA	TRBV12-4	TR_V_gene	HGNC Symbol	1	T cell receptor beta variable 12-4 [Source:HGNC Symbol;Acc:HGNC:12186]	0	0	0	0	0	0	0	0	0	0	0	0	0	0	0	0	0	0	0	0	0	0	0	0	0	0	0	0	0	0	0	0	0	0	0	0
ENSG00000276955	NA	RF00017	misc_RNA	RFAM	1		0	0	0	0	0	0	0	0	0	0	0	0	0	0	0	0	0	0	0	0	0	0	0	0	0	0	0	0	0	0	0	0	0	0	0	0
ENSG00000276956	NA	RN7SL769P	misc_RNA	HGNC Symbol	1	RNA, 7SL, cytoplasmic 769, pseudogene [Source:HGNC Symbol;Acc:HGNC:46785]	0	0	0	0	0.0535668	0	0	0	0	0	0.0490571	0	0	0	0.0433897	0	0.0499282	0	0	0	0	0.0193148	0	0	0	0	0.0216949	0	0.0517475	0	0	0	0	0.00965738	0.0245285	0
ENSG00000276957	NA	AL158063.1	lincRNA	Clone-based (Ensembl) gene	1	novel transcript	0	0.153391	0.365641	0.0860181	0.0535668	0.128865	0.0780323	0.0440121	0.0401407	0.201696	0.196228	0.0346026	0.220069	0.435743	0.130169	0.0953822	0.0499282	0.238161	0.0382734	0.0472249	0.104474	0.656702	0.302952	0.219308	0.110035	0.294567	0.247905	0.0907001	0.0517475	0.183513	0.0581528	0.0456185	0.0723075	0.429199	0.24959	0.126955
ENSG00000276961	NA	MIR7848	miRNA	HGNC Symbol	1	microRNA 7848 [Source:HGNC Symbol;Acc:HGNC:50058]	0	0	0	0	0	0	0	0	0	0	0	0	0	0	0	0	0	0	0	0	0	0	0	0	0	0	0	0	0	0	0	0	0	0	0	0
ENSG00000276964	NA	DUX4L23	unprocessed_pseudogene	HGNC Symbol	1	double homeobox 4 like 23 (pseudogene) [Source:HGNC Symbol;Acc:HGNC:50804]	0	0	0	0	0	0	0	0	0	0	0	0	0	0	0	0	0	0	0	0	0	0	0	0	0	0	0	0	0	0	0	0	0	0	0	0
ENSG00000276965	NA	RF01891	misc_RNA	RFAM	1		9.72951	19.8897	14.6257	15.4618	6.74942	13.2731	11.3147	9.02248	16.2169	12.2026	12.5096	9.30811	8.96782	15.953	13.4291	14.8558	4.41865	14.0753	16.4193	9.96446	14.9137	13.2113	10.6286	9.71536	9.34867	17.9214	14.0274	15.1588	5.58403	13.6742	13.867	9.49347	15.5653	12.7069	11.5691	9.51174
ENSG00000276966	8367	HIST1H4E	protein_coding	HGNC Symbol	1	histone cluster 1 H4 family member e [Source:HGNC Symbol;Acc:HGNC:4790]	6.04659	12.7315	10.1923	3.67727	6.64228	7.47418	7.86175	9.55063	10.7979	11.3555	31.0041	5.74404	6.24446	7.50447	13.8413	2.38455	6.89009	8.95487	8.87942	9.6575	10.3691	13.5203	17.5965	15.1103	6.14553	10.118	12.0168	3.03091	6.76619	8.21452	8.37058	9.60406	10.5835	12.4379	24.3003	10.4272
ENSG00000276972	NA	AC078880.5	lincRNA	Clone-based (Ensembl) gene	1	novel transcript	0	0	0	0	0	0	0	0	0	0	0	0	0	0	0	0	0	0	0	0	0	0	0	0	0	0	0	0	0	0	0	0	0	0	0	0
ENSG00000276984	NA	AL023881.1	lincRNA	Clone-based (Ensembl) gene	1	novel transcript	0.036646	0.0511304	0.137115	0	0.267834	0.0859101	0	0	0.0401407	0.0403391	0	0.0692053	0.165052	0.145248	0.0433897	0.0238455	0.0249641	0	0.0382734	0	0.104474	0.0386295	0.050492	0	0.100849	0.0981891	0.0902526	0.0119228	0.146399	0.042955	0.0191367	0	0.0723075	0.0394843	0.025246	0.0346026
ENSG00000276988	NA	RF00017	misc_RNA	RFAM	1		0.109938	0.0255652	0.0228526	0.279559	0.321401	0.0859101	0.0390161	0.176048	0.120422	0.100848	0.147171	0.121109	0.192561	0.193664	0.0867794	0.119228	0.0499282	0.214345	0.05741	0.0944499	0	0.077259	0.100984	0.438617	0.151249	0.109614	0.054816	0.199393	0.185665	0.150128	0.0482131	0.135249	0.0602111	0.0890534	0.124078	0.279863
ENSG00000276991	NA	RF01877	misc_RNA	RFAM	1		0	0	0	0	0	0	0	0	0	0	0	0	0	0	0	0	0	0	0	0	0	0	0	0	0	0	0	0	0	0	0	0	0	0	0	0
ENSG00000276993	NA	AC116003.3	lincRNA	Clone-based (Ensembl) gene	1	novel transcript	0	0	0	0	0	0	0	0	0	0	0	0	0	0	0	0	0	0	0	0	0	0	0	0	0	0	0	0	0	0	0	0	0	0	0	0
ENSG00000276997	NA	AL513314.2	lincRNA	Clone-based (Ensembl) gene	6	novel transcript	0.971119	3.11895	1.91962	1.63434	1.58022	0.923533	0.663274	1.16632	1.40493	1.55306	2.7472	0.813162	0.632699	2.32396	1.64881	0.953822	0.748923	0.666852	1.28216	1.22785	1.17534	1.5645	1.79247	0.855303	0.801909	2.72146	1.78421	1.29408	1.16457	0.795193	0.972716	1.19708	1.29013	1.55878	2.26983	0.834232
ENSG00000277001	NA	RF00017	misc_RNA	RFAM	1		0	0	0	0	0	0	0	0	0	0	0	0	0	0	0	0	0	0	0	0	0	0	0	0	0	0	0	0	0	0	0	0	0	0	0	0
ENSG00000277004	NA	RNA5SP412	rRNA_pseudogene	HGNC Symbol	1	RNA, 5S ribosomal pseudogene 412 [Source:HGNC Symbol;Acc:HGNC:43312]	0	0	0	0	0	0	0	0	0	0	0	0	0	0	0	0	0	0	0	0	0	0	0	0	0	0	0	0	0	0	0	0	0	0	0	0
ENSG00000277007	NA	AC096642.1	lincRNA	Clone-based (Ensembl) gene	1	novel transcript	0.256522	0.69026	0.0228526	0.0860181	0.241051	0.214775	0.175573	0.0440121	0.220774	0.322713	0.294343	0	0.110035	0.677823	0.108474	0.381529	0.199713	0.0952645	0.17223	0.141675	0.156711	0.444239	0.25246	0	0.183278	0.684042	0.0656634	0.233773	0.220382	0.15502	0.173901	0.0928435	0.188743	0.383476	0.273401	0
ENSG00000277011	NA	AC148477.4	lincRNA	Clone-based (Ensembl) gene	1	novel transcript	0	0.0255652	0	0	0	0	0	0	0	0	0	0.0346026	0	0	0	0	0	0	0	0	0	0	0	0	0	0.0127826	0	0	0	0	0	0	0	0	0	0.0173013
ENSG00000277013	NA	AC008556.1	lincRNA	Clone-based (Ensembl) gene	1	novel transcript	0	0	0	0	0	0	0.0390161	0	0	0	0	0	0	0.024208	0	0	0	0	0	0	0	0	0	0	0	0.012104	0	0	0	0	0.0195081	0	0	0	0	0
ENSG00000277014	NA	MIR3179-4	miRNA	HGNC Symbol	1	microRNA 3179-4 [Source:HGNC Symbol;Acc:HGNC:50838]	0	0	0	0	0	0	0	0	0	0	0	0	0	0	0	0	0	0	0	0	0	0	0	0	0	0	0	0	0	0	0	0	0	0	0	0
ENSG00000277017	NA	AC023490.1	lincRNA	Clone-based (Ensembl) gene	2	novel transcript	0	0	0	0	0	0	0	0	0	0	0	0	0	0	0	0	0	0	0	0	0	0	0	0	0	0	0	0	0	0	0	0	0	0	0	0
ENSG00000277022	NA	AL031663.3	lincRNA	Clone-based (Ensembl) gene	1	novel transcript	0	0.102261	0	0	0	0	0	0	0	0.0403391	0	0	0.110035	0	0.0867794	0	0	0.0476323	0	0.0472249	0	0	0	0	0.0550173	0.0511304	0.0433897	0	0	0.0238161	0	0.0236125	0	0.0201696	0	0
ENSG00000277027	NA	RMRP	ribozyme	HGNC Symbol	1	RNA component of mitochondrial RNA processing endoribonuclease [Source:HGNC Symbol;Acc:HGNC:10031]	0	0	0	0	0	0	0	0	0	0	0	0	0	0	0	0	0	0	0	0	0	0	0	0	0	0	0	0	0	0	0	0	0	0	0	0
ENSG00000277029	NA	RNU6-1192P	snRNA	HGNC Symbol	1	RNA, U6 small nuclear 1192, pseudogene [Source:HGNC Symbol;Acc:HGNC:48155]	0	0	0	0	0	0	0	0	0	0	0	0	0	0	0	0	0	0	0	0	0	0	0	0	0	0	0	0	0	0	0	0	0	0	0	0
ENSG00000277030	NA	MIR8071-2	miRNA	HGNC Symbol	1	microRNA 8071-2 [Source:HGNC Symbol;Acc:HGNC:49958]	0	0	0	0	0	0	0	0	0	0	0	0	0	0	0.0433897	0	0	0	0	0	0	0	0	0	0	0	0.0216949	0	0	0	0	0	0	0	0	0
ENSG00000277031	NA	RN7SL796P	misc_RNA	HGNC Symbol	1	RNA, 7SL, cytoplasmic 796, pseudogene [Source:HGNC Symbol;Acc:HGNC:46812]	0	0	0	0	0	0	0	0	0	0	0	0	0	0	0	0	0	0	0	0	0	0	0	0	0	0	0	0	0	0	0	0	0	0	0	0
ENSG00000277034	NA	RF00056	snoRNA	RFAM	1		0.201553	0.332348	0.0457052	0.494604	0.964202	0.236253	0.195081	0.924254	0.301055	0.363052	0.245285	0.467136	0.632699	0.24208	0.108474	0.953822	0.574175	0.0952645	0.5741	0.212512	0.391778	0.444239	0.12623	0.679856	0.417126	0.287214	0.0770897	0.724213	0.769188	0.165759	0.384591	0.568383	0.346417	0.403646	0.185758	0.573496
ENSG00000277035	NA	RF02271	misc_RNA	RFAM	1		0	0	0	0.043009	0	0	0	0	0	0.0403391	0	0	0	0	0	0	0	0	0.0191367	0	0	0	0.025246	0.0438617	0	0	0	0.0215045	0	0	0.00956834	0	0	0.0201696	0.012623	0.0219308
ENSG00000277039	NA	RF00017	misc_RNA	RFAM	1		0	0.0255652	0	0	0.374968	0	0	0	0	0.0201696	0	0.0173013	0	0	0.130169	0.0476911	0.0748923	0	0	0	0	0.0193148	0	0	0	0.0127826	0.0650846	0.0238455	0.22493	0	0	0	0	0.0197422	0	0.00865066
ENSG00000277047	NA	AL390964.1	lincRNA	Clone-based (Ensembl) gene	2	novel transcript	0	0	0	0	0	0.042955	0	0	0	0	0	0	0	0	0	0	0	0	0	0	0	0	0	0	0	0	0	0	0	0.0214775	0	0	0	0	0	0
ENSG00000277049	NA	RNA5SP530	rRNA	HGNC Symbol	1	RNA, 5S ribosomal pseudogene 530 [Source:HGNC Symbol;Acc:HGNC:53799]	0	0.153391	0.0457052	0.043009	0.0535668	0.042955	0.0780323	0.176048	0.0401407	0.121017	0	0	0	0.0484159	0.0216949	0.0953822	0	0.0714484	0.0382734	0	0.0522371	0.0193148	0.050492	0.0438617	0	0.100904	0.0337	0.0691956	0.0267834	0.0572017	0.0581528	0.0880242	0.0461889	0.0701661	0.025246	0.0219308
ENSG00000277051	NA	RF00017	misc_RNA	RFAM	1		0.018323	0.0511304	0	0	0	0	0	0	0	0	0	0	0	0	0.0216949	0	0	0	0	0	0.0522371	0	0	0	0.0091615	0.0255652	0.0108474	0	0	0	0	0	0.0261186	0	0	0
ENSG00000277052	NA	MIR6763	miRNA	HGNC Symbol	1	microRNA 6763 [Source:HGNC Symbol;Acc:HGNC:50139]	0.036646	0	0	0.0215045	0.0803502	0.042955	0	0	0.180633	0.0806783	0.0245285	0.0346026	0.0550173	0.0968318	0	0.0715366	0.0249641	0	0	0	0.0261186	0.154518	0.050492	0.131585	0.0458316	0.0484159	0	0.0465206	0.0526572	0.0214775	0	0	0.103376	0.117598	0.0375103	0.0830938
ENSG00000277057	NA	MIR6779	miRNA	HGNC Symbol	1	microRNA 6779 [Source:HGNC Symbol;Acc:HGNC:50148]	0	0	0	0	0	0	0	0	0	0	0	0	0	0	0	0	0	0.0238161	0	0	0	0	0.025246	0.0219308	0	0	0	0	0	0.0119081	0	0	0	0	0.012623	0.0109654
ENSG00000277058	649330	HNRNPCL3	protein_coding	HGNC Symbol	1	heterogeneous nuclear ribonucleoprotein C-like 3 [Source:HGNC Symbol;Acc:HGNC:51235]	0.036646	0	0	0.0860181	0.0267834	0.0214775	0	0.0440121	0	0.0806783	0	0	0.0550173	0	0.0433897	0	0.0499282	0	0	0	0.0261186	0.0386295	0.151476	0	0.0458316	0	0.0216949	0.043009	0.0383558	0.0107388	0	0.022006	0.0130593	0.0596539	0.075738	0
ENSG00000277062	NA	RN7SL88P	misc_RNA	HGNC Symbol	1	RNA, 7SL, cytoplasmic 88, pseudogene [Source:HGNC Symbol;Acc:HGNC:46104]	0	0	0	0.0215045	0	0	0	0	0	0	0	0	0	0	0	0	0	0	0	0	0	0	0	0	0	0	0	0.0107523	0	0	0	0	0	0	0	0
ENSG00000277063	NA	MIR8084	miRNA	HGNC Symbol	1	microRNA 8084 [Source:HGNC Symbol;Acc:HGNC:50075]	0	0	0	0	0	0	0	0	0	0	0	0	0	0	0	0	0	0	0	0	0	0	0	0	0	0	0	0	0	0	0	0	0	0	0	0
ENSG00000277066	NA	RF02106	misc_RNA	RFAM	1		0	0.0766956	0.297084	0.129027	0.0267834	0.0644326	0.0195081	0.0440121	0.160563	0.0403391	0	0.103808	0.137543	0.0484159	0.0650846	0.21461	0.0249641	0.0238161	0.0956834	0.0944499	0.0783557	0.0386295	0.050492	0.0219308	0.0687716	0.0625558	0.181084	0.171819	0.0258738	0.0441243	0.0575957	0.069231	0.119459	0.0394843	0.025246	0.0628694
ENSG00000277067	102724843	CU634019.1	lincRNA	Clone-based (Ensembl) gene	6	uncharacterized LOC102724843 [Source:NCBI gene;Acc:102724843]	2.80342	1.94296	1.80535	2.02142	1.33917	0.794668	3.35539	1.21033	1.72605	1.63374	1.07926	2.17997	1.95311	1.25881	1.93084	1.8838	0.948636	1.00028	2.79396	0.850049	1.25369	1.33272	0.908856	1.00882	2.37827	1.60088	1.8681	1.95261	1.1439	0.897473	3.07467	1.03019	1.48987	1.48323	0.994056	1.59439
ENSG00000277073	NA	MIR6131	miRNA	HGNC Symbol	1	microRNA 6131 [Source:HGNC Symbol;Acc:HGNC:49929]	0	0	0	0	0	0	0	0	0	0	0	0	0	0	0	0	0	0	0	0	0	0	0	0	0	0	0	0	0	0	0	0	0	0	0	0
ENSG00000277075	3012	HIST1H2AE	protein_coding	HGNC Symbol	1	histone cluster 1 H2A family member e [Source:HGNC Symbol;Acc:HGNC:4724]	9.89442	7.28608	20.4302	5.11808	8.00824	5.36938	15.5479	11.8833	12.6845	24.9498	37.823	9.63684	12.8465	6.92348	23.9511	6.91521	7.46427	6.5018	13.9698	10.5784	12.9287	22.1733	21.5348	16.3604	11.3705	7.10478	22.1907	6.01664	7.73625	5.93559	14.7589	11.2308	12.8066	23.5615	29.6789	12.9986
ENSG00000277081	NA	RF01971	misc_RNA	RFAM	1		0	0	0	0	0	0	0	0	0	0	0	0	0	0	0	0	0	0	0	0	0	0	0	0	0	0	0	0	0	0	0	0	0	0	0	0
ENSG00000277084	NA	RNU2-4P	snRNA	HGNC Symbol	1	RNA, U2 small nuclear 4, pseudogene [Source:HGNC Symbol;Acc:HGNC:10154]	0	0	0	0	0	0	0	0	0	0	0	0	0	0	0	0	0	0	0	0	0	0	0	0	0	0	0	0	0	0	0	0	0	0	0	0
ENSG00000277087	NA	AL121890.3	lincRNA	Clone-based (Ensembl) gene	1	novel transcript	0	0.0511304	0	0	0.107134	0	0	0	0	0.0403391	0	0	0	0.145248	0.0433897	0	0.0499282	0	0	0	0	0.077259	0.151476	0	0	0.0981891	0.0216949	0	0.0785309	0	0	0	0	0.0587991	0.075738	0
ENSG00000277108	NA	SNORD49B	snoRNA	HGNC Symbol	1	small nucleolar RNA, C/D box 49B [Source:HGNC Symbol;Acc:HGNC:32721]	28.2174	37.2996	21.23	29.8268	52.0669	30.9491	43.6981	45.4865	38.9164	61.8399	35.5419	36.6961	34.6334	42.4365	20.0027	32.0723	52.6493	33.1521	32.207	49.2084	42.0248	65.8247	42.2871	38.6641	31.4254	39.8681	20.6164	30.9495	52.3581	32.0506	37.9525	47.3475	40.4706	63.8323	38.9145	37.6801
ENSG00000277112	NA	ANKRD20A21P	transcribed_unprocessed_pseudogene	HGNC Symbol	2	ankyrin repeat domain 20 family member A21, pseudogene [Source:HGNC Symbol;Acc:HGNC:52329]	0.494721	2.17304	1.23404	1.65585	0.696368	0.17182	0.312129	0.198054	0.622181	0.907631	1.76606	0.622848	0.797751	1.54931	1.82237	2.26533	0.474318	0.881197	0.34446	0.0236125	0.235067	0.463554	1.9187	0.614063	0.646236	1.86118	1.5282	1.96059	0.585343	0.526508	0.328295	0.110833	0.428624	0.685592	1.84238	0.618455
ENSG00000277117	102723996	FP565260.3	protein_coding	Clone-based (Ensembl) gene	5	Homo sapiens ICOS ligand (LOC102723996), mRNA. [Source:RefSeq mRNA;Acc:NM_001363770]	0	0.383478	0.0457052	0.0215045	0.0267834	1.07388	0	0.7262	0.0401407	0.403391	0.0981142	0	0	0.0968318	0	0	0.124821	1.19081	0	0.613924	0.0261186	0.482869	0.100984	0	0	0.240155	0.0228526	0.0107523	0.075802	1.13234	0	0.670062	0.0331296	0.44313	0.0995491	0
ENSG00000277118	NA	RF00017	misc_RNA	RFAM	1		0	0	0	0	0	0	0	0	0	0	0	0	0	0.024208	0	0	0	0	0	0	0	0	0	0	0	0.012104	0	0	0	0	0	0	0	0	0	0
ENSG00000277119	NA	RF02210	misc_RNA	RFAM	1		0.036646	0.0511304	0	0.23655	0.0535668	0.34364	0.0390161	0.374103	0.220774	0.121017	0.0981142	0.121109	0.0550173	0.193664	0	0	0	0.0952645	0.0956834	0.236125	0.0522371	0.193148	0.075738	0.219308	0.0458316	0.122397	0	0.118275	0.0267834	0.219452	0.0673498	0.305114	0.136506	0.157082	0.0869261	0.170209
ENSG00000277120	NA	MIR6089	miRNA	HGNC Symbol	1	microRNA 6089 [Source:HGNC Symbol;Acc:HGNC:50179]	0	0.102261	0	0	0.187484	0	0	0	0	0	0.0245285	0.0346026	0.0275086	0.024208	0.0867794	0	0	0	0	0	0	0	0.025246	0	0.0137543	0.0632344	0.0433897	0	0.0937419	0	0	0	0	0	0.0248873	0.0173013
ENSG00000277124	NA	RF01888	misc_RNA	RFAM	1		0	0	0	0	0	0	0	0	0	0	0	0	0	0	0	0	0	0	0	0	0	0	0	0	0	0	0	0	0	0	0	0	0	0	0	0
ENSG00000277127	NA	RF00017	misc_RNA	RFAM	1		0	0	0	0	0	0	0	0	0	0	0.0490571	0	0	0	0	0	0	0	0	0	0	0	0	0	0	0	0	0	0	0	0	0	0	0	0.0245285	0
ENSG00000277128	NA	AL589743.5	lincRNA	Clone-based (Ensembl) gene	3	novel transcript	0	0.204522	0	0	0	0	0.0195081	0	0.0200704	0	0	0	0	0	0.0433897	0	0	0	0	0.0472249	0	0	0	0	0	0.102261	0.0216949	0	0	0	0.00975403	0.0236125	0.0100352	0	0	0
ENSG00000277129	NA	AC012531.5	misc_RNA	Clone-based (Ensembl) gene	1		0.018323	0	0	0	0	0	0	0.154042	0.0200704	0	0	0	0	0.193664	0	0	0	0	0	0	0.0261186	0	0	0.0219308	0.0091615	0.0968318	0	0	0	0	0	0.0770212	0.0230945	0	0	0.0109654
ENSG00000277135	NA	AC012409.3	lincRNA	Clone-based (Ensembl) gene	1	novel transcript	0.073292	0.102261	0.182821	0.043009	0.214267	0.0214775	0	0	0.160563	0.0403391	0.0981142	0.0692053	0.165052	0.314703	0	0.0953822	0.0998564	0.0476323	0.0191367	0.118062	0	0.154518	0.25246	0.197378	0.119172	0.208482	0.0914103	0.0691956	0.157062	0.0345549	0.00956834	0.0590312	0.0802815	0.0974286	0.175287	0.133291
ENSG00000277136	NA	RF00017	misc_RNA	RFAM	1		0	0	0	0	0	0.042955	0	0	0	0	0	0	0	0	0	0	0	0	0	0	0	0	0	0	0	0	0	0	0	0.0214775	0	0	0	0	0	0
ENSG00000277138	NA	MIR6509	miRNA	HGNC Symbol	1	microRNA 6509 [Source:HGNC Symbol;Acc:HGNC:50207]	0	0	0	0	0	0	0	0	0	0	0	0	0	0	0	0	0	0	0	0	0	0	0	0	0	0	0	0	0	0	0	0	0	0	0	0
ENSG00000277141	NA	RF00017	misc_RNA	RFAM	1		0	0	0	0	0	0	0	0	0	0	0	0	0	0	0	0	0	0	0	0	0	0	0	0	0	0	0	0	0	0	0	0	0	0	0	0
ENSG00000277142	NA	LINC00235	lincRNA	HGNC Symbol	1	long intergenic non-protein coding RNA 235 [Source:HGNC Symbol;Acc:HGNC:14138]	0.879504	1.176	0.822693	1.93541	1.1249	0.536938	0.585242	0.330091	0.240844	0.746274	0.809442	0.743957	0.385121	0.677823	1.04135	1.40689	0.773887	0.452506	0.554964	0.28335	0.91415	0.502184	0.302952	0.964957	0.632313	0.926911	0.932023	1.67115	0.949395	0.494722	0.570103	0.30672	0.577497	0.624229	0.556197	0.854457
ENSG00000277144	NA	AC092757.3	lincRNA	Clone-based (Ensembl) gene	1	novel transcript, antisense to CCNB2	0	0	0	0.0215045	0.107134	0	0	0	0.0401407	0	0	0	0.0550173	0	0	0.0238455	0	0	0.0382734	0	0	0	0	0	0.0275086	0	0	0.022675	0.0535668	0	0.0191367	0	0.0200704	0	0	0
ENSG00000277149	441250	TYW1B	protein_coding	HGNC Symbol	3	tRNA-yW synthesizing protein 1 homolog B [Source:HGNC Symbol;Acc:HGNC:33908]	8.17206	5.8033	9.50667	5.03206	6.48158	3.65118	6.41815	4.53325	4.59611	6.55511	6.89252	5.67483	6.93218	6.12461	8.76472	4.00605	5.39225	3.85821	6.71697	4.46276	5.32819	5.71717	5.93281	6.09677	7.55212	5.96396	9.1357	4.51905	5.93692	3.7547	6.56756	4.498	4.96215	6.13614	6.41267	5.8858
ENSG00000277150	474384	F8A3	protein_coding	HGNC Symbol	1	coagulation factor VIII associated 3 [Source:HGNC Symbol;Acc:HGNC:31850]	0	0	0	0	0	0	0	0	0	0	0	0	0	0.024208	0	0	0	0	0	0	0	0	0	0	0	0.012104	0	0	0	0	0	0	0	0	0	0
ENSG00000277151	NA	AL138820.1	lincRNA	Clone-based (Ensembl) gene	1	novel transcript	0.18323	0.409043	0.182821	0.215045	0.321401	0.214775	0.195081	0.0880242	0.220774	0.121017	0.0981142	0.0692053	0.220069	0.145248	0.173559	0.0953822	0	0.190529	0.34446	0.165287	0.313423	0.154518	0.353444	0.350893	0.20165	0.277145	0.17819	0.155214	0.1607	0.202652	0.26977	0.126656	0.267098	0.137768	0.225779	0.210049
ENSG00000277152	NA	AC110048.2	lincRNA	Clone-based (Ensembl) gene	1	novel transcript	0	0.0511304	0.0914103	0	0.107134	0	0	0.0440121	0	0.0806783	0	0	0.110035	0.0484159	0.130169	0	0.0499282	0	0	0.0236125	0	0	0	0	0.0550173	0.0497732	0.11079	0	0.0785309	0	0	0.0338123	0	0.0403391	0	0
ENSG00000277157	8360	HIST1H4D	protein_coding	HGNC Symbol	1	histone cluster 1 H4 family member d [Source:HGNC Symbol;Acc:HGNC:4782]	0.659628	0.153391	0.182821	0.387081	0.776719	0.408073	0.390161	0.352097	0.441548	0.826952	0.490571	0.328725	0.60519	0.193664	0.412202	0.786903	0.524246	0.404874	0.669784	0.141675	0.522371	1.29409	0.782626	0.811441	0.632409	0.173527	0.297511	0.586992	0.650482	0.406474	0.529973	0.246886	0.48196	1.06052	0.636599	0.570083
ENSG00000277159	NA	AL139384.2	lincRNA	Clone-based (Ensembl) gene	1	novel transcript	0.128261	0.920347	0.594167	0.559118	0.214267	0.42955	0.136556	0.0880242	0.200704	0.181526	1.07926	0.138411	0.275086	0.484159	1.08474	0.381529	0.149785	0.238161	0.382734	0.0472249	0.417897	0.115889	0.403936	0.219308	0.201674	0.702253	0.839455	0.470323	0.182026	0.333856	0.259645	0.0676246	0.3093	0.148707	0.741596	0.178859
ENSG00000277161	284098	PIGW	protein_coding	HGNC Symbol	3	phosphatidylinositol glycan anchor biosynthesis class W [Source:HGNC Symbol;Acc:HGNC:23213]	35.0153	11.4021	19.1962	32.3643	10.392	6.14257	17.7718	11.2451	18.9464	17.2248	7.87366	26.5229	30.6721	10.0947	16.1627	31.2377	10.5598	6.0493	22.4282	9.16164	16.9771	20.5509	8.45741	30.747	32.8437	10.7484	17.6794	31.801	10.4759	6.09593	20.1	10.2034	17.9617	18.8879	8.16554	28.635
ENSG00000277168	NA	RF00017	misc_RNA	RFAM	1		0	0	0	0	0	0	0	0	0	0	0	0	0	0	0	0	0	0	0	0	0	0	0	0	0	0	0	0	0	0	0	0	0	0	0	0
ENSG00000277182	NA	AC006449.5	antisense	Clone-based (Ensembl) gene	1	novel transcript, antisense to PCGF2	0.293168	0.511304	0.982661	1.22576	1.41952	0.408073	0.546226	0.198054	0.802815	1.16983	0.416985	0.726656	0.467647	0.532575	1.04135	0.667675	0.898708	0.666852	0.918561	0.330575	0.73132	0.733961	0.479674	0.394755	0.380407	0.52194	1.01201	0.946716	1.15911	0.537462	0.732393	0.264315	0.767067	0.951898	0.44833	0.560705
ENSG00000277184	NA	SNORA9	snoRNA	HGNC Symbol	1	small nucleolar RNA, H/ACA box 9 [Source:HGNC Symbol;Acc:HGNC:32597]	0	0	0	0	0	0	0	0	0	0	0	0	0	0	0	0	0	0	0	0	0	0	0	0	0	0	0	0	0	0	0	0	0	0	0	0
ENSG00000277186	NA	AC131212.1	lincRNA	Clone-based (Ensembl) gene	1	novel transcript	0	0	0.0457052	0	0	0	0	0.0440121	0.100352	0	0.196228	0	0	0	0	0	0	0	0	0	0	0	0.025246	0	0	0	0.0228526	0	0	0	0	0.022006	0.0501759	0	0.110737	0
ENSG00000277188	NA	RF02154	misc_RNA	RFAM	1		0	0	0	0	0.187484	0	0	0	0	0	0	0	0	0	0	0	0.0748923	0	0	0	0	0	0.075738	0	0	0	0	0	0.131188	0	0	0	0	0	0.037869	0
ENSG00000277194	NA	SNORD22	snoRNA	HGNC Symbol	1	small nucleolar RNA, C/D box 22 [Source:HGNC Symbol;Acc:HGNC:10145]	3.40808	2.65878	1.64539	4.47294	2.62477	1.22422	1.32655	0.792218	1.94683	2.40018	2.30568	2.83742	3.8237	2.25134	1.73559	4.36373	1.89727	1.14317	1.09079	1.5112	1.80218	3.03242	2.47411	3.46507	3.61589	2.45506	1.69049	4.41834	2.26102	1.1837	1.20867	1.15171	1.8745	2.7163	2.3899	3.15124
ENSG00000277196	102724788	AC007325.2	protein_coding	Clone-based (Ensembl) gene	2	proline dehydrogenase 1, mitochondrial [Source:NCBI gene;Acc:102724788]	0.036646	0	0.0457052	0.0860181	0.241051	0.042955	0.0780323	0	0.120422	0	0.0490571	0.0692053	0	0	0	0	0.0499282	0	0.0382734	0	0	0.0386295	0	0	0.018323	0	0.0228526	0.043009	0.145489	0.0214775	0.0581528	0	0.0602111	0.0193148	0.0245285	0.0346026
ENSG00000277198	NA	RN7SL270P	misc_RNA	HGNC Symbol	1	RNA, 7SL, cytoplasmic 270, pseudogene [Source:HGNC Symbol;Acc:HGNC:46286]	0	0	0.0914103	0	0	0	0	0	0.120422	0.0403391	0	0	0.0550173	0	0.0433897	0	0	0	0	0	0	0	0.025246	0	0.0275086	0	0.0674	0	0	0	0	0	0.0602111	0.0201696	0.012623	0
ENSG00000277199	NA	LINC01632	lincRNA	HGNC Symbol	2	long intergenic non-protein coding RNA 1632 [Source:HGNC Symbol;Acc:HGNC:52419]	0	0	0	0	0	0	0	0	0	0	0	0	0	0	0	0	0	0	0	0	0	0	0	0	0	0	0	0	0	0	0	0	0	0	0	0
ENSG00000277200	NA	AC005696.4	lincRNA	Clone-based (Ensembl) gene	1	novel transcript	0.036646	0.0511304	0	0	0	0.042955	0	0	0	0.0201696	0.0245285	0.0865066	0	0	0.173559	0	0.0998564	0	0	0	0	0.0386295	0	0	0.018323	0.0255652	0.0867794	0	0.0499282	0.0214775	0	0	0	0.0293995	0.0122643	0.0432533
ENSG00000277202	NA	MIR8063	miRNA	HGNC Symbol	1	microRNA 8063 [Source:HGNC Symbol;Acc:HGNC:50088]	0	0	0	0	0	0	0	0	0.0401407	0	0	0	0	0	0	0	0	0	0	0	0	0	0	0	0	0	0	0	0	0	0	0	0.0200704	0	0	0
ENSG00000277203	8263	F8A1	protein_coding	HGNC Symbol	1	coagulation factor VIII associated 1 [Source:HGNC Symbol;Acc:HGNC:3547]	0	0	0	0	0.0267834	0	0	0	0	0	0	0.0346026	0	0.024208	0.0650846	0.0715366	0	0	0	0.0472249	0	0	0	0.0219308	0	0.012104	0.0325423	0.0357683	0.0133917	0	0	0.0236125	0	0	0	0.0282667
ENSG00000277209	NA	RPPH1	ribozyme	HGNC Symbol	1	ribonuclease P RNA component H1 [Source:HGNC Symbol;Acc:HGNC:19273]	7.40249	25.8209	20.2702	4.96754	18.5341	10.073	12.5827	24.4487	27.5566	20.9965	73.8064	7.28386	9.46297	17.7202	20.5884	4.10143	25.3635	13.4799	11.6542	21.2748	19.4061	19.759	34.89	17.9394	8.43273	21.7705	20.4293	4.53449	21.9488	11.7764	12.1185	22.8618	23.4814	20.3778	54.3482	12.6116
ENSG00000277210	NA	AC090164.3	lincRNA	Clone-based (Ensembl) gene	1	novel transcript	0	0	0.0228526	0	0.0535668	0	0	0	0	0	0.0490571	0	0	0	0	0	0	0	0	0	0	0	0	0	0	0	0.0114263	0	0.0267834	0	0	0	0	0	0.0245285	0
ENSG00000277214	NA	AC009159.2	lincRNA	Clone-based (Ensembl) gene	1	novel transcript	0	0	0	0	0	0	0	0	0	0	0	0	0	0.024208	0	0	0	0	0	0	0	0	0	0	0	0.012104	0	0	0	0	0	0	0	0	0	0
ENSG00000277215	NA	SPANXA2-OT1	lincRNA	HGNC Symbol	1	SPANXA2 overlapping transcript 1 [Source:HGNC Symbol;Acc:HGNC:31683]	0	0	0	0	0	0	0	0	0	0	0	0	0	0	0	0.0476911	0	0	0	0	0	0	0	0	0	0	0	0.0238455	0	0	0	0	0	0	0	0
ENSG00000277217	NA	RF02271	misc_RNA	RFAM	1		0	0	0	0	0	0	0	0	0	0	0	0	0	0	0	0	0	0	0	0	0	0	0	0	0	0	0	0	0	0	0	0	0	0	0	0
ENSG00000277218	NA	AL139123.1	sense_intronic	Clone-based (Ensembl) gene	1	novel transcript	0.036646	0.102261	0.0457052	0.365577	0.0535668	0.042955	0.156065	0	0.200704	0	0.0245285	0.0173013	0.0550173	0.0968318	0.108474	0.453065	0.124821	0.0952645	0.0382734	0	0.313423	0.135203	0.050492	0	0.0458316	0.0995463	0.0770897	0.409321	0.0891937	0.0691098	0.0971689	0	0.257063	0.0676016	0.0375103	0.00865066
ENSG00000277224	8343	HIST1H2BF	protein_coding	HGNC Symbol	1	histone cluster 1 H2B family member f [Source:HGNC Symbol;Acc:HGNC:4752]	3.6646	3.04226	3.38218	1.72036	1.23204	2.59878	3.29686	2.64073	5.88062	4.98188	6.15666	3.30455	3.60363	1.71876	5.03321	1.26381	2.24677	2.59596	4.05698	2.47931	6.08563	4.61623	3.93838	8.42144	3.63412	2.38051	4.20769	1.49209	1.7394	2.59737	3.67692	2.56002	5.98312	4.79905	5.04752	5.863
ENSG00000277228	NA	AL138686.1	lincRNA	Clone-based (Ensembl) gene	1	novel transcript	0	0	0	0	0	0	0	0	0	0	0	0	0	0	0	0	0	0	0	0	0	0	0	0	0	0	0	0	0	0	0	0	0	0	0	0
ENSG00000277232	NA	GTSE1-DT	lincRNA	HGNC Symbol	2	GTSE1 divergent transcript [Source:HGNC Symbol;Acc:HGNC:27163]	0.293168	0.485739	0.251378	0.150532	0.535668	0.193298	0.253605	0.0660182	0.200704	0.161357	0.0490571	0.224917	0.165052	0.435743	0.71593	0.0953822	0.299569	0.238161	0.210503	0.0472249	0.104474	0.0579443	0.530166	0.0438617	0.22911	0.460741	0.483654	0.122957	0.417619	0.215729	0.232054	0.0566215	0.152589	0.10965	0.289612	0.134389
ENSG00000277233	NA	RF00017	misc_RNA	RFAM	1		0	0	0.0914103	0	0	0	0.0195081	0	0	0	0.0490571	0	0	0	0	0	0	0	0	0	0	0.0386295	0	0	0	0	0.0457052	0	0	0	0.00975403	0	0	0.0193148	0.0245285	0
ENSG00000277234	NA	RNU1-5P	snRNA	HGNC Symbol	1	RNA, U1 small nuclear 5, pseudogene [Source:HGNC Symbol;Acc:HGNC:48304]	0	0	0	0	0	0	0	0	0	0	0	0	0	0	0	0	0	0	0	0	0	0	0	0	0	0	0	0	0	0	0	0	0	0	0	0
ENSG00000277235	NA	AL035420.3	lincRNA	Clone-based (Ensembl) gene	1	novel transcript	0	0.102261	0.0457052	0	0	0	0	0	0	0	0	0	0	0.0484159	0.0433897	0	0	0	0.0191367	0	0	0	0.050492	0.0438617	0	0.0753384	0.0445474	0	0	0	0.00956834	0	0	0	0.025246	0.0219308
ENSG00000277243	NA	MIR3118-3	miRNA	HGNC Symbol	1	microRNA 3118-3 [Source:HGNC Symbol;Acc:HGNC:38274]	0	0	0	0	0	0	0	0	0	0	0	0	0	0	0	0	0	0	0	0	0	0	0	0	0	0	0	0	0	0	0	0	0	0	0	0
ENSG00000277248	NA	RF00004	snRNA	RFAM	1		0	0	0	0	0	0	0	0	0	0	0	0	0	0	0	0	0	0	0	0	0	0	0	0	0	0	0	0	0	0	0	0	0	0	0	0
ENSG00000277249	NA	MIR6784	miRNA	HGNC Symbol	1	microRNA 6784 [Source:HGNC Symbol;Acc:HGNC:49988]	0	0	0	0.0215045	0	0	0.0195081	0	0	0	0.0735856	0	0	0	0	0	0.0499282	0	0	0	0	0	0	0	0	0	0	0.0107523	0.0249641	0	0.00975403	0	0	0	0.0367928	0
ENSG00000277250	NA	RF00017	misc_RNA	RFAM	1		0	0	0	0	0.0535668	0	0	0	0.0602111	0	0	0	0	0	0	0	0.0748923	0	0	0.0472249	0	0.115889	0.050492	0	0	0	0	0	0.0642296	0	0	0.0236125	0.0301055	0.0579443	0.025246	0
ENSG00000277255	NA	MIR7854	miRNA	HGNC Symbol	1	microRNA 7854 [Source:HGNC Symbol;Acc:HGNC:50047]	0	0	0	0	0	0	0	0	0	0.0201696	0	0	0	0	0	0	0	0	0	0	0	0	0	0	0	0	0	0	0	0	0	0	0	0.0100848	0	0
ENSG00000277258	7703	PCGF2	protein_coding	HGNC Symbol	7	polycomb group ring finger 2 [Source:HGNC Symbol;Acc:HGNC:12929]	27.6861	28.8887	19.6532	31.2246	37.0147	33.2257	30.0619	27.7936	29.945	29.972	32.4513	29.4468	27.5912	32.4871	21.0874	30.57	30.9555	30.0798	35.7665	26.0682	26.9544	29.4357	33.148	28.839	27.6386	30.6879	20.3703	30.8973	33.9851	31.6527	32.9142	26.9309	28.4497	29.7038	32.7996	29.1429
ENSG00000277260	NA	FAM74A7	lincRNA	HGNC Symbol	1	family with sequence similarity 74 member A7 [Source:HGNC Symbol;Acc:HGNC:34037]	0	0	0	0	0.0535668	0	0	0	0	0	0	0	0	0.0484159	0	0.119228	0	0	0.0382734	0.0472249	0	0.077259	0	0.0219308	0	0.024208	0	0.0596139	0.0267834	0	0.0191367	0.0236125	0	0.0386295	0	0.0109654
ENSG00000277264	NA	MIR6833	miRNA	HGNC Symbol	1	microRNA 6833 [Source:HGNC Symbol;Acc:HGNC:50245]	0	0	0	0	0	0	0	0	0	0	0	0	0	0	0	0	0	0	0	0	0	0	0	0	0	0	0	0	0	0	0	0	0	0	0	0
ENSG00000277265	NA	RN7SL556P	misc_RNA	HGNC Symbol	1	RNA, 7SL, cytoplasmic 556, pseudogene [Source:HGNC Symbol;Acc:HGNC:46572]	0	0	0	0	0	0	0	0	0	0	0	0	0	0	0	0	0	0	0	0	0	0	0	0	0	0	0	0	0	0	0	0	0	0	0	0
ENSG00000277269	NA	RF02148	misc_RNA	RFAM	1		0	0	0	0	0	0	0	0	0	0	0	0	0	0.0484159	0	0	0.0748923	0	0	0	0	0.077259	0.025246	0	0	0.024208	0	0	0.0374462	0	0	0	0	0.0386295	0.012623	0
ENSG00000277270	NA	AL160412.1	lincRNA	Clone-based (Ensembl) gene	3	novel transcript	0	0	0	0	0	0	0	0	0.0401407	0.0403391	0	0	0	0	0	0	0	0	0	0	0	0	0	0	0	0	0	0	0	0	0	0	0.0200704	0.0201696	0	0
ENSG00000277274	NA	DUX4L22	unprocessed_pseudogene	HGNC Symbol	1	double homeobox 4 like 22 (pseudogene) [Source:HGNC Symbol;Acc:HGNC:50803]	0	0	0	0	0	0	0	0	0	0	0	0	0	0	0	0	0	0	0	0	0	0	0	0	0	0	0	0	0	0	0	0	0	0	0	0
ENSG00000277277	102723451	FAM243B	protein_coding	HGNC Symbol	1	family with sequence similarity 243 member B [Source:HGNC Symbol;Acc:HGNC:53888]	0	0	0	0	0	0	0	0	0	0	0	0	0	0	0	0	0	0	0	0	0	0	0	0	0	0	0	0	0	0	0	0	0	0	0	0
ENSG00000277282	NA	IGHV1OR21-1	IG_V_gene	HGNC Symbol	1	immunoglobulin heavy variable 1/OR21-1 (non-functional) [Source:HGNC Symbol;Acc:HGNC:38040]	0	0	0	0	0	0	0	0	0	0.0403391	0	0	0	0	0	0	0	0	0	0	0	0	0	0	0	0	0	0	0	0	0	0	0	0.0201696	0	0
ENSG00000277287	NA	AL109976.1	lincRNA	Clone-based (Ensembl) gene	1	novel transcript	0.329814	1.73843	1.21119	0.516108	0.187484	0.558416	0.50721	0.418115	0.963377	1.02865	0.735856	0.103808	0.220069	1.06515	1.43186	0.333838	0.249641	0.619219	0.727194	0.448637	0.626846	1.043	0.555412	0.175447	0.274942	1.40179	1.32152	0.424973	0.218562	0.588817	0.617202	0.433376	0.795111	1.03582	0.645634	0.139627
ENSG00000277288	100130539	C10orf142	protein_coding	HGNC Symbol	3	chromosome 10 open reading frame 142 [Source:HGNC Symbol;Acc:HGNC:51236]	0	0	0	0	0	0	0	0	0.0401407	0	0	0	0	0	0	0	0	0	0	0	0	0	0	0	0	0	0	0	0	0	0	0	0.0200704	0	0	0
ENSG00000277295	NA	RN7SL489P	misc_RNA	HGNC Symbol	1	RNA, 7SL, cytoplasmic 489, pseudogene [Source:HGNC Symbol;Acc:HGNC:46505]	0	0	0	0	0	0	0	0	0	0	0	0	0	0	0	0	0	0	0	0	0	0	0	0	0	0	0	0	0	0	0	0	0	0	0	0
ENSG00000277306	NA	RF02271	misc_RNA	RFAM	1		0	0	0	0	0	0	0	0	0	0	0	0	0	0	0	0	0	0	0	0	0	0	0	0	0	0	0	0	0	0	0	0	0	0	0	0
ENSG00000277308	NA	RF00017	misc_RNA	RFAM	1		0	0	0	0	0	0	0	0	0	0.0403391	0	0	0	0	0	0	0	0	0	0	0	0	0	0	0	0	0	0	0	0	0	0	0	0.0201696	0	0
ENSG00000277311	NA	RF02247	misc_RNA	RFAM	1		0.036646	0	0	0	0	0	0	0	0	0	0	0	0	0	0	0	0	0	0	0	0	0	0	0	0.018323	0	0	0	0	0	0	0	0	0	0	0
ENSG00000277313	NA	RF00100	misc_RNA	RFAM	1		0	0	0	0	0	0	0	0	0	0	0	0	0	0	0	0	0	0	0	0	0	0	0	0	0	0	0	0	0	0	0	0	0	0	0	0
ENSG00000277320	NA	RF01894	misc_RNA	RFAM	1		0	0	0	0	0	0	0	0	0	0	0	0	0	0	0	0	0	0	0	0	0	0	0	0	0	0	0	0	0	0	0	0	0	0	0	0
ENSG00000277322	727832	GOLGA6L6	protein_coding	HGNC Symbol	1	golgin A6 family-like 6 [Source:HGNC Symbol;Acc:HGNC:37225]	0	0	0	0	0	0	0	0	0	0	0	0	0	0	0	0.0238455	0	0	0	0	0	0.0386295	0.050492	0	0	0	0	0.0119228	0	0	0	0	0	0.0193148	0.025246	0
ENSG00000277341	NA	RNU6-489P	snRNA	HGNC Symbol	1	RNA, U6 small nuclear 489, pseudogene [Source:HGNC Symbol;Acc:HGNC:47452]	0	0	0	0	0	0	0	0	0	0	0	0	0	0	0	0	0	0	0	0	0	0	0	0	0	0	0	0	0	0	0	0	0	0	0	0
ENSG00000277344	NA	RNU1-6P	snRNA	HGNC Symbol	1	RNA, U1 small nuclear 6, pseudogene [Source:HGNC Symbol;Acc:HGNC:48305]	0	0	0	0	0	0	0	0	0	0	0	0	0	0	0	0	0	0	0	0	0	0	0	0	0	0	0	0	0	0	0	0	0	0	0	0
ENSG00000277350	NA	AL353770.4	lincRNA	Clone-based (Ensembl) gene	2	novel transcript	0	0.0511304	0	0	0	0	0	0	0	0	0	0	0	0	0	0	0	0	0	0.0472249	0	0	0	0	0	0.0255652	0	0	0	0	0	0.0236125	0	0	0	0
ENSG00000277352	NA	AP001065.2	lincRNA	Clone-based (Ensembl) gene	1	novel transcript	0	0	0	0	0	0	0	0	0	0	0	0	0	0	0	0	0	0	0	0	0	0	0	0	0	0	0	0	0	0	0	0	0	0	0	0
ENSG00000277363	80725	SRCIN1	protein_coding	HGNC Symbol	9	SRC kinase signaling inhibitor 1 [Source:HGNC Symbol;Acc:HGNC:29506]	0.146584	1.48278	1.3483	0.301063	1.09812	2.59878	0.390161	1.23234	1.06373	3.16662	1.61888	0.224917	0.0825259	1.45248	1.04135	0.619984	1.49785	1.78621	0.51669	0.826437	0.992505	2.02805	1.21181	0.26317	0.114555	1.46763	1.19483	0.460524	1.29798	2.19249	0.453426	1.02939	1.02812	2.59734	1.41535	0.244044
ENSG00000277369	NA	AC010654.1	lincRNA	Clone-based (Ensembl) gene	1	novel transcript	0.256522	0.945912	0.365641	0.301063	0.321401	0.493983	0.175573	0.176048	0.180633	0.443731	0.907556	0.276821	0.275086	0.387327	0.781015	0.190764	0.199713	0.142897	0.22964	0.141675	0.313423	0.289721	0.908856	0.175447	0.265804	0.66662	0.573328	0.245914	0.260557	0.31844	0.202606	0.158862	0.247028	0.366726	0.908206	0.226134
ENSG00000277370	NA	SNORD49A	snoRNA	HGNC Symbol	1	small nucleolar RNA, C/D box 49A [Source:HGNC Symbol;Acc:HGNC:10189]	2.08882	1.02261	0.251378	1.9139	0.990986	0.34364	0.741306	0.858236	1.14401	1.10933	1.34907	1.93775	1.87059	0.750447	0.433897	2.05072	0.873744	0.500139	0.918561	0.637537	0.966387	0.849849	0.833118	1.07461	1.97971	0.886527	0.342638	1.98231	0.932365	0.42189	0.829934	0.747886	1.0552	0.979588	1.09109	1.50618
ENSG00000277371	NA	RF00017	misc_RNA	RFAM	1		0	0	0	0	0.107134	0	0	0	0	0	0	0.0346026	0	0	0	0	0	0	0	0	0	0.0386295	0	0.0219308	0	0	0	0	0.0535668	0	0	0	0	0.0193148	0	0.0282667
ENSG00000277374	NA	RF00003	snRNA	RFAM	1		0	0	0	0	0	0	0	0	0	0	0	0	0	0	0	0	0	0	0	0	0	0	0	0	0	0	0	0	0	0	0	0	0	0	0	0
ENSG00000277379	NA	MIR6724-3	miRNA	HGNC Symbol	1	microRNA 6724-3 [Source:HGNC Symbol;Acc:HGNC:50842]	0	0	0	0	0	0	0	0	0	0	0	0	0	0	0	0	0	0	0	0	0	0	0	0	0	0	0	0	0	0	0	0	0	0	0	0
ENSG00000277385	NA	RF00017	misc_RNA	RFAM	1		0	0	0	0.043009	0	0	0	0	0	0	0	0	0	0.024208	0	0.0476911	0	0	0	0	0	0	0.025246	0	0	0.012104	0	0.0453501	0	0	0	0	0	0	0.012623	0
ENSG00000277387	NA	MIR8058	miRNA	HGNC Symbol	1	microRNA 8058 [Source:HGNC Symbol;Acc:HGNC:50018]	0	0	0	0	0	0	0	0	0	0	0	0	0	0	0	0	0	0	0	0	0	0	0	0	0	0	0	0	0	0	0	0	0	0	0	0
ENSG00000277388	NA	MIR8053	miRNA	HGNC Symbol	1	microRNA 8053 [Source:HGNC Symbol;Acc:HGNC:50137]	0	0	0	0	0	0	0	0	0	0	0	0	0	0	0	0	0	0	0	0	0	0	0	0	0	0	0	0	0	0	0	0	0	0	0	0
ENSG00000277391	NA	MIR6881	miRNA	HGNC Symbol	1	microRNA 6881 [Source:HGNC Symbol;Acc:HGNC:50098]	0	0	0	0	0	0	0	0	0	0	0.0981142	0	0	0.0484159	0	0	0	0	0	0	0	0.0193148	0	0	0	0.024208	0	0	0	0	0	0	0	0.00965738	0.0490571	0
ENSG00000277396	NA	RF00017	misc_RNA	RFAM	1		0.036646	0	0	0	0	0.042955	0	0	0	0	0	0	0.0550173	0	0	0.0476911	0	0	0	0	0	0.0386295	0	0	0.0458316	0	0	0.0238455	0	0.0214775	0	0	0	0.0193148	0	0
ENSG00000277399	440435	GPR179	protein_coding	HGNC Symbol	4	G protein-coupled receptor 179 [Source:HGNC Symbol;Acc:HGNC:31371]	0.036646	0.460174	0.319936	0.215045	0.696368	0.042955	0.156065	0.0660182	0.0200704	0.564748	0.1717	0.051904	0.0550173	0.217872	0.0867794	0.0715366	0.324533	0	0.34446	0	0.0522371	0.347666	0.353444	0.0438617	0.0458316	0.339023	0.203358	0.143291	0.510451	0.0214775	0.250262	0.0330091	0.0361537	0.456207	0.262572	0.0478828
ENSG00000277400	NA	AC145212.1	protein_coding	Clone-based (Ensembl) gene	1	MaFF-interacting protein [Source:UniProtKB/Swiss-Prot;Acc:Q8WZ33]	0.879504	0.843652	0.457052	0.795667	0.482101	0.687281	0.643766	0.484133	0.361267	0.625257	0.515099	1.12459	0.935294	0.702031	0.932879	0.739212	0.624103	0.714484	0.45928	0.519474	0.470134	0.424925	0.681642	0.921095	0.907399	0.772841	0.694965	0.76744	0.553102	0.700882	0.551523	0.501804	0.4157	0.525091	0.598371	1.02284
ENSG00000277402	NA	MIR6891	miRNA	HGNC Symbol	1	microRNA 6891 [Source:HGNC Symbol;Acc:HGNC:50243]	0	0	0	0	0.0267834	0	0	0	0	0	0	0	0	0	0.0216949	0	0.0249641	0	0	0	0	0	0	0	0	0	0.0108474	0	0.0258738	0	0	0	0	0	0	0
ENSG00000277411	NA	RF00001	rRNA	RFAM	1		0	0	0	0	0.294617	0.042955	0	0	0	0.0403391	0.0490571	0.121109	0	0	0	0.0238455	0	0	0	0.0236125	0.0261186	0	0	0.0877233	0	0	0	0.0119228	0.147309	0.0214775	0	0.0118062	0.0130593	0.0201696	0.0245285	0.104416
ENSG00000277413	NA	RF02271	misc_RNA	RFAM	1		0	0	0	0	0	0	0	0	0	0	0	0	0	0	0	0	0	0	0	0	0	0	0	0	0	0	0	0	0	0	0	0	0	0	0	0
ENSG00000277418	NA	RNA5SP531	rRNA	HGNC Symbol	1	RNA, 5S ribosomal pseudogene 531 [Source:HGNC Symbol;Acc:HGNC:53800]	0	0	0	0	0	0	0	0	0	0	0	0	0	0	0	0	0	0	0	0	0	0	0	0	0	0	0	0	0	0	0	0	0	0	0	0
ENSG00000277423	NA	AC069234.5	lincRNA	Clone-based (Ensembl) gene	1	novel transcript	0.073292	0.0766956	0.0914103	0.129027	0.187484	0.0644326	0.0195081	0	0.200704	0.100848	0.147171	0.0173013	0.0550173	0.12104	0.151864	0.0715366	0.274605	0.0952645	0.0382734	0	0.0522371	0.0386295	0.050492	0.0657925	0.0641546	0.0988677	0.121637	0.100282	0.231045	0.0798485	0.0288907	0	0.12647	0.0697387	0.0988316	0.0415469
ENSG00000277425	NA	AL121890.4	lincRNA	Clone-based (Ensembl) gene	1	novel transcript	0.201553	0.434608	0.274231	0.279559	0.455318	0.279208	0.370653	0.308085	0.361267	0.342883	0.269814	0.0173013	0.0825259	0.435743	0.130169	0.143073	0.748923	0.381058	0.191367	0.236125	0.261186	0.251092	0.302952	0	0.142039	0.435176	0.2022	0.211316	0.602121	0.330133	0.28101	0.272105	0.311226	0.296987	0.286383	0.00865066
ENSG00000277428	NA	RF00019	misc_RNA	RFAM	1		0	0	0	0	0	0	0	0	0	0	0	0	0	0	0	0	0	0	0	0	0	0	0	0	0	0	0	0	0	0	0	0	0	0	0	0
ENSG00000277437	NA	FP671120.1	miRNA	Clone-based (Ensembl) gene	1		0	0.178956	0	0	0.187484	0	0	0.022006	0	0.100848	0.367928	0	0	0.0968318	0.0216949	0	0.0998564	0	0.0191367	0	0.0783557	0.0579443	0.681642	0	0	0.137894	0.0108474	0	0.14367	0	0.00956834	0.011003	0.0391778	0.0793961	0.524785	0
ENSG00000277443	4082	MARCKS	protein_coding	HGNC Symbol	1	myristoylated alanine rich protein kinase C substrate [Source:HGNC Symbol;Acc:HGNC:6759]	0.219876	0.204522	0.182821	0.301063	0	29.4242	0.0390161	2.88279	0.260915	1.10933	0.711328	0.380629	0.385121	0.193664	0.195254	0.0476911	0.449354	25.1736	0.28705	3.28213	0.287304	0.502184	0.50492	0.175447	0.302499	0.199093	0.189037	0.174377	0.224677	27.2989	0.163033	3.08246	0.274109	0.805755	0.608124	0.278038
ENSG00000277444	NA	RF01987	misc_RNA	RFAM	1		0	0	0	0	0	0	0	0	0	0.0201696	0	0	0	0.0484159	0	0	0	0	0	0	0	0	0	0	0	0.024208	0	0	0	0	0	0	0	0.0100848	0	0
ENSG00000277446	NA	RF00017	misc_RNA	RFAM	1		0	0	0	0	0	0	0	0	0	0	0	0	0	0	0	0	0	0	0	0	0	0	0	0	0	0	0	0	0	0	0	0	0	0	0	0
ENSG00000277448	NA	LINC02338	lincRNA	HGNC Symbol	1	long intergenic non-protein coding RNA 2338 [Source:HGNC Symbol;Acc:HGNC:53258]	0	0	0	0	0	0	0.0390161	0	0	0	0	0	0	0	0	0	0	0	0	0	0	0	0.050492	0	0	0	0	0	0	0	0.0195081	0	0	0	0.025246	0
ENSG00000277452	NA	RN7SL473P	misc_RNA	HGNC Symbol	1	RNA, 7SL, cytoplasmic 473, pseudogene [Source:HGNC Symbol;Acc:HGNC:46489]	0.036646	0.204522	0.0457052	0	0.0535668	0.128865	0	0.022006	0	0	0.0245285	0	0	0.0726239	0.0216949	0	0	0	0	0.0944499	0	0.0579443	0.075738	0.0219308	0.018323	0.138573	0.0337	0	0.0267834	0.0644326	0	0.058228	0	0.0289721	0.0501333	0.0109654
ENSG00000277453	NA	AC010271.2	lincRNA	Clone-based (Ensembl) gene	1	novel transcript	0.036646	0.102261	0.0457052	0.043009	0.0535668	0.0214775	0	0.0440121	0	0.141187	0.196228	0.0346026	0	0.169456	0.130169	0.0476911	0.199713	0	0	0.0472249	0	0.115889	0.100984	0	0.018323	0.135858	0.0879372	0.0453501	0.12664	0.0107388	0	0.0456185	0	0.128538	0.148606	0.0173013
ENSG00000277455	NA	RF00017	misc_RNA	RFAM	1		0	0	0	0	0	0	0	0	0	0	0	0	0	0	0	0	0	0	0	0	0	0	0	0	0	0	0	0	0	0	0	0	0	0	0	0
ENSG00000277459	NA	AP001527.2	lincRNA	Clone-based (Ensembl) gene	1	novel transcript	0	0	0	0	0.107134	0	0	0	0	0	0	0	0	0	0.0650846	0	0	0	0	0	0	0.077259	0	0	0	0	0.0325423	0	0.0535668	0	0	0	0	0.0386295	0	0
ENSG00000277460	NA	RF02198	misc_RNA	RFAM	1		1.26429	1.22713	1.89676	1.18275	0.401751	0.622848	0.858355	0.572157	0.702463	0.242035	0.858499	1.03808	1.12785	1.01673	2.06101	1.31151	0.674031	0.500139	0.803741	0.495862	0.496253	0.676016	1.31279	1.05268	1.19607	1.12193	1.97889	1.24713	0.537891	0.561493	0.831048	0.53401	0.599358	0.459026	1.08565	1.04538
ENSG00000277462	93474	ZNF670	protein_coding	HGNC Symbol	1	zinc finger protein 670 [Source:HGNC Symbol;Acc:HGNC:28167]	18.7628	8.28312	9.50667	22.5152	15.7219	13.4879	13.3825	16.5485	14.4105	16.7407	6.64724	17.0764	13.7818	10.5789	7.57151	24.394	18.5983	14.0039	15.5581	20.6845	16.5853	20.8599	8.68463	17.6982	16.2723	9.431	8.53909	23.4546	17.1601	13.7459	14.4703	18.6165	15.4979	18.8003	7.66593	17.3873
ENSG00000277463	NA	AC080038.3	lincRNA	Clone-based (Ensembl) gene	1	novel transcript	0	0	0.0457052	0	0.0267834	0.0859101	0	0.0440121	0.0401407	0	0	0	0	0.0968318	0	0	0	0.0714484	0	0.0472249	0	0.0386295	0	0	0	0.0484159	0.0228526	0	0.0133917	0.0786792	0	0.0456185	0.0200704	0.0193148	0	0
ENSG00000277464	NA	RN7SL286P	misc_RNA	HGNC Symbol	1	RNA, 7SL, cytoplasmic 286, pseudogene [Source:HGNC Symbol;Acc:HGNC:46302]	0	0	0	0	0	0	0	0	0	0	0	0	0	0	0	0	0	0	0	0	0	0	0	0	0	0	0	0	0	0	0	0	0	0	0	0
ENSG00000277465	NA	AL137067.1	misc_RNA	Clone-based (Ensembl) gene	1		0	0	0	0	0	0	0	0	0	0	0	0	0	0	0	0	0	0	0	0	0	0	0	0	0	0	0	0	0	0	0	0	0	0	0	0
ENSG00000277467	NA	RN7SL628P	misc_RNA	HGNC Symbol	1	RNA, 7SL, cytoplasmic 628, pseudogene [Source:HGNC Symbol;Acc:HGNC:46644]	0	0	0	0	0	0	0	0	0	0.0403391	0	0	0	0	0	0	0	0	0	0	0	0	0	0	0	0	0	0	0	0	0	0	0	0.0201696	0	0
ENSG00000277468	NA	RF02193	misc_RNA	RFAM	1		0	0.0511304	0	0	0	0	0	0	0	0	0	0	0	0	0	0	0	0	0	0	0	0	0	0	0	0.0255652	0	0	0	0	0	0	0	0	0	0
ENSG00000277469	NA	RF02042	misc_RNA	RFAM	1		0	0	0	0	0	0.0214775	0	0	0	0	0.0245285	0	0	0	0	0	0	0	0	0	0	0	0	0	0	0	0	0	0	0.0107388	0	0	0	0	0.0122643	0
ENSG00000277473	NA	RF00017	misc_RNA	RFAM	1		0	0	0	0	0	0	0	0	0	0	0	0	0	0	0	0	0	0	0	0	0	0	0	0	0	0	0	0	0	0	0	0	0	0	0	0
ENSG00000277474	NA	MIR6894	miRNA	HGNC Symbol	1	microRNA 6894 [Source:HGNC Symbol;Acc:HGNC:49938]	0	0	0	0	0	0	0	0	0	0	0	0	0	0	0	0	0.0249641	0	0	0	0	0	0	0	0	0	0	0	0.0124821	0	0	0	0	0	0	0
ENSG00000277475	NA	AC213203.2	protein_coding	Clone-based (Ensembl) gene	1		0.311491	0	0.0685577	0.473099	0.0535668	0.107388	0.136556	0.264073	0.240844	0.121017	0	0.121109	0.357612	0	0.130169	0.190764	0.199713	0.0476323	0.153093	0.0944499	0.18283	0	0.050492	0.153516	0.334552	0	0.0993634	0.331932	0.12664	0.0775099	0.144825	0.179261	0.211837	0.0605087	0.025246	0.137313
ENSG00000277476	NA	AC005332.5	lincRNA	Clone-based (Ensembl) gene	1	novel transcript	1.63075	6.74921	4.63907	2.23647	5.38346	3.04981	3.21883	2.50869	3.29154	3.28764	6.15666	0.65745	1.29291	5.01105	3.18914	1.66919	2.82094	3.16755	3.0236	2.47931	1.56711	2.60749	4.46854	1.00882	1.46183	5.88013	3.91411	1.95283	4.1022	3.10868	3.12121	2.494	2.42933	2.94757	5.3126	0.833134
ENSG00000277478	NA	MIR6165	miRNA	HGNC Symbol	1	microRNA 6165 [Source:HGNC Symbol;Acc:HGNC:50197]	0	0	0	0	0	0	0	0	0	0	0	0	0	0	0	0	0	0	0	0	0	0	0	0	0	0	0	0	0	0	0	0	0	0	0	0
ENSG00000277481	342372	PKD1L3	protein_coding	HGNC Symbol	1	polycystin 1 like 3, transient receptor potential channel interacting [Source:HGNC Symbol;Acc:HGNC:21716]	0.036646	0.255652	0.0228526	0	0.267834	0.107388	0.0780323	0.176048	0.0802815	0.221865	0.245285	0.0346026	0	0.0726239	0.303728	0.0238455	0.0998564	0.119081	0.11482	0.259737	0.130593	0.444239	0.100984	0	0.018323	0.164138	0.16329	0.0119228	0.183845	0.113234	0.0964262	0.217893	0.105437	0.333052	0.173135	0.0173013
ENSG00000277483	NA	RN7SL321P	misc_RNA	HGNC Symbol	1	RNA, 7SL, cytoplasmic 321, pseudogene [Source:HGNC Symbol;Acc:HGNC:46337]	0	0	0	0	0	0.042955	0	0	0	0	0	0	0	0	0	0	0	0	0	0	0	0	0	0	0	0	0	0	0	0.0214775	0	0	0	0	0	0
ENSG00000277488	NA	RF00001	rRNA	RFAM	1		0	0	0	0	0	0	0	0	0	0	0	0	0	0	0	0	0	0	0	0	0	0	0	0	0	0	0	0	0	0	0	0	0	0	0	0
ENSG00000277491	NA	AC087392.5	lincRNA	Clone-based (Ensembl) gene	1	novel transcript	0.421429	0.0511304	0.274231	0.172036	0.401751	0.107388	0.0390161	0.220061	0.0802815	0.0806783	0.441514	0.311424	0.247578	0.0968318	0	0.238455	0.0748923	0	0.267914	0.0472249	0.208949	0.154518	0.050492	0.570202	0.334503	0.0739811	0.137115	0.205246	0.238322	0.0536938	0.153465	0.133643	0.144615	0.117598	0.246003	0.440813
ENSG00000277492	NA	RF01848	snoRNA	RFAM	1		0	0	0	0	0	0	0	0	0	0	0	0	0	0	0	0	0.0249641	0	0	0	0	0	0	0	0	0	0	0	0.0124821	0	0	0	0	0	0	0
ENSG00000277494	338328	GPIHBP1	protein_coding	HGNC Symbol	1	glycosylphosphatidylinositol anchored high density lipoprotein binding protein 1 [Source:HGNC Symbol;Acc:HGNC:24945]	0	0.0511304	0	0	0.0267834	0.107388	0	0.022006	0.100352	0	0.0490571	0.0346026	0	0.0726239	0	0	0	0	0.0382734	0	0	0.0193148	0	0	0	0.0618771	0	0	0.0133917	0.0536938	0.0191367	0.011003	0.0501759	0.00965738	0.0245285	0.0173013
ENSG00000277502	NA	RF02271	misc_RNA	RFAM	1		0	0	0	0	0	0	0	0	0	0	0	0	0	0	0	0	0	0	0	0	0	0	0	0	0	0	0	0	0	0	0	0	0	0	0	0
ENSG00000277506	NA	RN7SL802P	misc_RNA	HGNC Symbol	1	RNA, 7SL, cytoplasmic 802, pseudogene [Source:HGNC Symbol;Acc:HGNC:46818]	0	0	0	0	0	0	0	0	0	0	0	0	0	0	0	0	0	0	0	0	0	0	0	0	0	0	0	0	0	0	0	0	0	0	0	0
ENSG00000277510	NA	RF00017	misc_RNA	RFAM	1		0	0.0511304	0	0.043009	0	0	0.0195081	0	0	0	0	0	0	0	0.0867794	0	0	0	0	0	0	0	0	0	0	0.0255652	0.0433897	0.0215045	0	0	0.00975403	0	0	0	0	0
ENSG00000277511	NA	AC116407.2	lincRNA	Clone-based (Ensembl) gene	1	novel transcript	0.036646	0.434608	0.594167	0.494604	0.214267	0.042955	0.292621	0.132036	0.280985	0.363052	1.0302	0.207616	0.0550173	0.459951	0.520677	0.500756	0.124821	0.285794	0.133957	0.0944499	0.339541	0.463554	0.277706	0.0877233	0.0458316	0.44728	0.557422	0.49768	0.169544	0.164374	0.213289	0.113243	0.310263	0.413303	0.653952	0.14767
ENSG00000277512	NA	SNORD65	snoRNA	HGNC Symbol	1	small nucleolar RNA, C/D box 65 [Source:HGNC Symbol;Acc:HGNC:32726]	1.191	0.766956	0.479904	2.55904	1.25882	0.451028	0.760814	0.7262	0.622181	0.584917	0.588685	1.59172	1.18287	0.508367	0.260338	2.05072	2.07202	0.476323	0.51669	0.495862	0.940268	0.733961	1.13607	1.16233	1.18693	0.637662	0.370121	2.30488	1.66542	0.463675	0.638752	0.611031	0.781225	0.659439	0.862378	1.37703
ENSG00000277515	NA	RN7SL495P	misc_RNA	HGNC Symbol	1	RNA, 7SL, cytoplasmic 495, pseudogene [Source:HGNC Symbol;Acc:HGNC:46511]	0	0	0	0	0	0	0	0	0	0	0	0	0	0	0	0	0	0	0	0	0	0	0	0	0	0	0	0	0	0	0	0	0	0	0	0
ENSG00000277521	NA	MIR8078	miRNA	HGNC Symbol	1	microRNA 8078 [Source:HGNC Symbol;Acc:HGNC:50102]	0	0.894782	0.137115	0.043009	0.0535668	0.0214775	0.0780323	0.154042	0	0.0605087	0.662271	0.0346026	0	1.23461	0.130169	0.0476911	0	0.0952645	0.0191367	0	0.104474	0.135203	0.50492	0	0	1.06469	0.133642	0.0453501	0.0267834	0.058371	0.0485845	0.0770212	0.0522371	0.097856	0.583595	0.0173013
ENSG00000277524	NA	RF02175	misc_RNA	RFAM	1		0	0	0	0	0	0	0	0	0	0	0	0	0	0	0	0	0	0	0	0	0	0	0	0	0	0	0	0	0	0	0	0	0	0	0	0
ENSG00000277526	NA	AC245123.1	lincRNA	Clone-based (Ensembl) gene	2	novel transcript	0.714597	0.409043	0.342789	1.05372	0.401751	0.42955	0.409669	0.286079	0.441548	0.242035	0.735856	1.00348	0.467647	0.484159	0.282033	0.64383	0.0998564	0.500139	0.5741	0.354187	0.391778	0.733961	0.50492	0.635994	0.591122	0.446601	0.312411	0.848776	0.250804	0.464845	0.491885	0.320133	0.416663	0.487998	0.620388	0.819735
ENSG00000277527	NA	LINC01796	lincRNA	HGNC Symbol	1	long intergenic non-protein coding RNA 1796 [Source:HGNC Symbol;Acc:HGNC:52586]	0.073292	0	0	0.0215045	0.0803502	0	0	0	0	0.0403391	0.0245285	0	0	0	0.0216949	0	0	0	0.0765467	0	0	0	0	0	0.036646	0	0.0108474	0.0107523	0.0401751	0	0.0382734	0	0	0.0201696	0.0122643	0
ENSG00000277531	NA	PNMA8C	protein_coding	HGNC Symbol	1	PNMA family member 8C [Source:HGNC Symbol;Acc:HGNC:53427]	0.036646	0	0	0.0860181	0	0	0	0	0	0	0	0	0	0.024208	0	0	0	0	0.0382734	0	0	0	0	0	0.018323	0.012104	0	0.043009	0	0	0.0191367	0	0	0	0	0
ENSG00000277533	NA	MIR8077	miRNA	HGNC Symbol	1	microRNA 8077 [Source:HGNC Symbol;Acc:HGNC:50266]	0	0	0	0	0	0	0	0	0	0	0	0	0	0	0	0	0	0.0238161	0	0	0	0	0	0	0	0	0	0	0	0.0119081	0	0	0	0	0	0
ENSG00000277542	NA	RF02133	misc_RNA	RFAM	1		0	0	0	0	0	0	0	0	0	0	0	0	0	0	0	0	0	0	0	0	0	0	0	0	0	0	0	0	0	0	0	0	0	0	0	0
ENSG00000277550	NA	AL031651.1	lincRNA	Clone-based (Ensembl) gene	1	novel transcript	0	0	0	0	0	0	0	0	0	0.0201696	0.0981142	0	0	0	0	0	0.0249641	0	0	0	0	0	0	0	0	0	0	0	0.0124821	0	0	0	0	0.0100848	0.0490571	0
ENSG00000277553	NA	RF02043	misc_RNA	RFAM	1		0	0	0	0	0	0	0	0	0	0	0	0	0	0	0	0	0	0	0	0	0	0	0	0	0	0	0	0	0	0	0	0	0	0	0	0
ENSG00000277556	138799	OR13C5	protein_coding	HGNC Symbol	1	olfactory receptor family 13 subfamily C member 5 [Source:HGNC Symbol;Acc:HGNC:15100]	0	0	0	0	0	0	0	0	0	0.0605087	0	0	0	0	0	0	0.0499282	0	0	0	0	0.0579443	0.050492	0	0	0	0	0	0.0249641	0	0	0	0	0.0592265	0.025246	0
ENSG00000277559	NA	AC018553.1	lincRNA	Clone-based (Ensembl) gene	1	novel transcript	0	0	0	0	0	0	0	0	0	0	0	0	0	0	0.0433897	0	0	0	0	0	0	0	0	0	0	0	0.0216949	0	0	0	0	0	0	0	0	0
ENSG00000277563	NA	AC063961.1	misc_RNA	Clone-based (Ensembl) gene	1		0	0	0	0	0	0	0	0	0	0	0	0	0	0	0	0	0	0	0	0	0	0	0	0	0	0	0	0	0	0	0	0	0	0	0	0
ENSG00000277565	NA	RF02108	misc_RNA	RFAM	1		0	0	0	0	0	0	0	0	0	0	0	0	0	0	0	0	0	0	0	0	0	0	0	0	0	0	0	0	0	0	0	0	0	0	0	0
ENSG00000277568	NA	RF02271	misc_RNA	RFAM	1		0.054969	0.0511304	0	0.0215045	0	0	0	0.0880242	0	0.0806783	0	0.0865066	0	0	0.0433897	0.0238455	0	0	0	0	0	0.0579443	0	0.131585	0.0274845	0.0255652	0.0216949	0.022675	0	0	0	0.0440121	0	0.0693113	0	0.109046
ENSG00000277569	NA	MIR6134	miRNA	HGNC Symbol	1	microRNA 6134 [Source:HGNC Symbol;Acc:HGNC:49951]	0	0	0	0	0	0	0	0	0	0	0	0	0	0	0	0	0	0	0	0	0	0	0	0	0	0	0	0	0	0	0	0	0	0	0	0
ENSG00000277572	NA	RF01518	misc_RNA	RFAM	1		0	0.0511304	0.0228526	0.0215045	0	0	0	0	0	0.0201696	0	0	0	0	0	0	0	0	0	0.0472249	0	0	0.025246	0	0	0.0255652	0.0114263	0.0107523	0	0	0	0.0236125	0	0.0100848	0.012623	0
ENSG00000277577	NA	RF01881	misc_RNA	RFAM	1		0	0	0	0	0	0	0	0	0	0	0	0	0	0	0	0	0	0	0	0	0	0	0	0	0	0	0	0	0	0	0	0	0	0	0	0
ENSG00000277578	NA	RF00017	misc_RNA	RFAM	1		0	0	0	0	0	0	0	0	0	0	0	0	0	0	0	0	0	0	0	0	0	0	0	0	0	0	0	0	0	0	0	0	0	0	0	0
ENSG00000277582	NA	RN7SL428P	misc_RNA	HGNC Symbol	1	RNA, 7SL, cytoplasmic 428, pseudogene [Source:HGNC Symbol;Acc:HGNC:46444]	0	0	0	0	0	0	0	0	0	0	0	0	0	0	0	0	0	0	0	0	0	0	0	0	0	0	0	0	0	0	0	0	0	0	0	0
ENSG00000277583	NA	RF02180	misc_RNA	RFAM	1		0.091615	0.0511304	0.0228526	0.0215045	0	0.0214775	0.0390161	0.022006	0.0401407	0.0605087	0	0.0173013	0.0550173	0.193664	0.130169	0.0238455	0	0	0.0382734	0	0	0	0.050492	0.0219308	0.0733161	0.122397	0.0765109	0.022675	0	0.0107388	0.0386447	0.011003	0.0200704	0.0302544	0.025246	0.0196161
ENSG00000277586	4747	NEFL	protein_coding	HGNC Symbol	4	neurofilament light [Source:HGNC Symbol;Acc:HGNC:7739]	0.073292	0	0.114263	0.043009	0.187484	0.0859101	0.0390161	0.11003	0.0401407	0	0.196228	0.0346026	0.0825259	0	0.0433897	0.0715366	0.0998564	0.0238161	0.22964	0	0	0	0.302952	0	0.077909	0	0.0788263	0.0572728	0.14367	0.0548631	0.134328	0.0550151	0.0200704	0	0.24959	0.0173013
ENSG00000277587	NA	AC008759.3	lincRNA	Clone-based (Ensembl) gene	1	novel transcript	0	0	0	0	0	0	0	0	0	0	0	0	0	0	0	0	0	0	0	0	0	0	0	0	0	0	0	0	0	0	0	0	0	0	0	0
ENSG00000277588	NA	MIR6806	miRNA	HGNC Symbol	1	microRNA 6806 [Source:HGNC Symbol;Acc:HGNC:49937]	0	0	0	0	0	0	0	0	0	0	0	0	0	0	0	0	0	0.0476323	0.0191367	0	0	0	0	0	0	0	0	0	0	0.0238161	0.00956834	0	0	0	0	0
ENSG00000277590	NA	MIR7845	miRNA	HGNC Symbol	1	microRNA 7845 [Source:HGNC Symbol;Acc:HGNC:50267]	0	0	0	0	0.133917	0.0214775	0	0	0	0	0.294343	0	0	0	0	0	0.0998564	0.0238161	0	0	0	0.0579443	0.429182	0	0	0	0	0	0.116887	0.0226468	0	0	0	0.0289721	0.361762	0
ENSG00000277591	NA	RN7SL575P	misc_RNA	HGNC Symbol	1	RNA, 7SL, cytoplasmic 575, pseudogene [Source:HGNC Symbol;Acc:HGNC:46591]	0	0	0	0	0	0	0	0	0	0	0	0	0	0	0	0	0	0	0	0	0	0	0	0	0	0	0	0	0	0	0	0	0	0	0	0
ENSG00000277592	NA	RF00017	misc_RNA	RFAM	1		0	0	0	0	0	0	0	0	0	0	0	0	0	0	0	0	0	0	0	0	0	0	0	0	0	0	0	0	0	0	0	0	0	0	0	0
ENSG00000277599	NA	RF01957	misc_RNA	RFAM	1		0	0	0	0	0	0	0	0	0	0	0	0	0	0	0	0	0	0	0	0	0	0	0	0	0	0	0	0	0	0	0	0	0	0	0	0
ENSG00000277602	NA	AC005363.2	lincRNA	Clone-based (Ensembl) gene	1	novel transcript	0.091615	0.511304	0.342789	0.580622	2.33016	0.451028	0.214589	0.352097	0.301055	0.262204	2.42833	0.173013	0.110035	0.387327	0.303728	0.476911	1.09842	0.214345	0.133957	0.0944499	0.36566	0.40561	1.31279	0.0877233	0.100825	0.449316	0.323258	0.528766	1.71429	0.332687	0.174273	0.223273	0.333358	0.333907	1.87056	0.130368
ENSG00000277604	NA	RF00019	misc_RNA	RFAM	1		0	0.332348	0.0228526	0.322568	0.0803502	0.17182	0.0585242	0	0.140493	0.262204	0.220757	0.0173013	0.0550173	0.024208	0	0.190764	0	0.0238161	0.0191367	0	0.0783557	0.270407	0.12623	0.0438617	0.0275086	0.178278	0.0114263	0.256666	0.0401751	0.0978181	0.0388304	0	0.109424	0.266305	0.173493	0.0305815
ENSG00000277605	NA	RF00017	misc_RNA	RFAM	1		0	0.102261	0	0	0	0	0	0	0	0	0	0	0	0	0	0.0238455	0	0	0	0	0	0	0.100984	0.0438617	0	0.0511304	0	0.0119228	0	0	0	0	0	0	0.050492	0.0219308
ENSG00000277610	NA	RNVU1-4	snRNA	HGNC Symbol	1	RNA, variant U1 small nuclear 4 [Source:HGNC Symbol;Acc:HGNC:48312]	0.219876	0.0766956	0.0685577	0.23655	0.0803502	0.128865	0.117048	0.132036	0.0401407	0.0403391	1.15284	0.173013	0.357612	0.0968318	0.130169	0.333838	0.0499282	0.0476323	0.153093	0.236125	0.156711	0.077259	0.479674	0.26317	0.288744	0.0867637	0.0993634	0.285194	0.0651392	0.0882487	0.135071	0.184081	0.0984261	0.0587991	0.816258	0.218092
ENSG00000277611	NA	Z98752.3	protein_coding	Clone-based (Ensembl) gene	1	novel transcript	0	0	0	0	0	0	0	0	0	0	0	0	0	0	0	0	0	0	0	0	0	0	0	0	0	0	0	0	0	0	0	0	0	0	0	0
ENSG00000277613	NA	RF00026	snRNA	RFAM	1		0	0	0	0	0	0	0	0	0	0	0	0	0	0	0	0	0	0	0	0	0	0	0	0	0	0	0	0	0	0	0	0	0	0	0	0
ENSG00000277617	NA	RF00017	misc_RNA	RFAM	1		0	0	0	0	0	0	0	0	0	0	0	0	0	0	0	0	0	0	0	0	0	0	0	0	0	0	0	0	0	0	0	0	0	0	0	0
ENSG00000277628	NA	RF00017	misc_RNA	RFAM	1		0	0	0	0	0	0	0	0	0	0	0	0	0	0	0	0	0	0	0	0	0	0	0	0	0	0	0	0	0	0	0	0	0	0	0	0
ENSG00000277630	100288966	BX072566.1	protein_coding	Clone-based (Ensembl) gene	2	POTE ankyrin domain family member D-like [Source:NCBI gene;Acc:100288966]	0	0	0	0	0	0	0	0	0	0	0	0	0	0	0	0	0	0	0	0	0	0	0	0	0	0	0	0	0	0	0	0	0	0	0	0
ENSG00000277631	NA	PGM5P3-AS1	lincRNA	HGNC Symbol	7	PGM5P3 antisense RNA 1 [Source:HGNC Symbol;Acc:HGNC:51194]	0	0.0511304	0	0	0	0	0.117048	0.0440121	0	0	0.0490571	0.0346026	0.0550173	0.0484159	0.0867794	0	0	0	0.0956834	0.0472249	0	0	0.050492	0	0.0275086	0.0497732	0.0433897	0	0	0	0.106366	0.0456185	0	0	0.0497746	0.0173013
ENSG00000277632	6348	CCL3	protein_coding	HGNC Symbol	3	C-C motif chemokine ligand 3 [Source:HGNC Symbol;Acc:HGNC:10627]	0	0.511304	0.0685577	0.0645136	0.0535668	35.9963	0.50721	8.20826	0.481689	1.43204	2.94343	0.103808	0.0550173	0.338911	0	0	0.0499282	47.2036	0.306187	9.87001	0.626846	1.19751	2.42362	0	0.0275086	0.425108	0.0342789	0.0322568	0.0517475	41.5999	0.406698	9.03914	0.554267	1.31478	2.68352	0.051904
ENSG00000277634	NA	RF00019	misc_RNA	RFAM	1		0	0.0766956	0	0.129027	0.0267834	0	0.0195081	0	0.0401407	0	0	0.0346026	0	0	0	0	0.0499282	0.0476323	0.0382734	0	0	0.115889	0.100984	0	0	0.0383478	0	0.0645136	0.0383558	0.0238161	0.0288907	0	0.0200704	0.0579443	0.050492	0.0173013
ENSG00000277635	NA	RF00017	misc_RNA	RFAM	1		0	0	0	0	0	0	0	0	0	0	0	0	0	0	0	0	0	0	0	0	0	0	0	0	0	0	0	0	0	0	0	0	0	0	0	0
ENSG00000277636	NA	MIR8061	miRNA	HGNC Symbol	1	microRNA 8061 [Source:HGNC Symbol;Acc:HGNC:50077]	0	0	0	0	0	0	0	0	0	0	0	0	0	0	0	0	0	0	0	0	0	0	0	0	0	0	0	0	0	0	0	0	0	0	0	0
ENSG00000277637	NA	RN7SL469P	misc_RNA	HGNC Symbol	1	RNA, 7SL, cytoplasmic 469, pseudogene [Source:HGNC Symbol;Acc:HGNC:46485]	0	0	0	0	0	0	0	0	0	0	0	0	0	0	0	0	0	0	0	0	0	0	0	0	0	0	0	0	0	0	0	0	0	0	0	0
ENSG00000277639	NA	AC007906.2	protein_coding	Clone-based (Ensembl) gene	2	novel protein	0	0.153391	0.0457052	0.0860181	0.0267834	0	0	0.0440121	0	0.0201696	0	0.0346026	0	0.024208	0.0650846	0.0238455	0	0.0476323	0.0765467	0	0	0	0.050492	0.0438617	0	0.0887996	0.0553949	0.0549318	0.0133917	0.0238161	0.0382734	0.022006	0	0.0100848	0.025246	0.0392322
ENSG00000277653	NA	RF01909	misc_RNA	RFAM	1		0	0	0	0	0	0	0	0	0	0	0	0	0	0	0	0	0	0	0	0	0	0	0	0	0	0	0	0	0	0	0	0	0	0	0	0
ENSG00000277654	NA	AC087633.2	transcribed_processed_pseudogene	Clone-based (Ensembl) gene	9	glioma tumor suppressor candidate region gene 2 (GLTSCR2) pseudogene	2.45528	2.55652	2.78801	2.06443	3.48184	1.67525	1.97031	2.11258	2.10739	3.7112	4.85665	1.76473	2.03564	3.41332	2.86372	1.85995	2.77102	2.14345	2.75568	2.03067	2.35067	2.97447	4.16559	1.57902	2.24546	2.98492	2.82587	1.96219	3.12643	1.90935	2.363	2.07163	2.22903	3.34284	4.51112	1.67188
ENSG00000277661	NA	AL662791.2	antisense	Clone-based (Ensembl) gene	3	novel transcript, antisense to OR2W1	0	0	0.319936	0	0.107134	0	0	0.022006	0	0.0201696	0.0981142	0.0173013	0	0	0.151864	0	0.199713	0	0.0382734	0	0	0.0579443	0.025246	0	0	0	0.2359	0	0.153423	0	0.0191367	0.011003	0	0.0390569	0.0616801	0.00865066
ENSG00000277666	NA	AC136352.3	protein_coding	Clone-based (Ensembl) gene	1		0	0	0	0	0	0	0	0	0	0	0	0	0	0	0	0	0	0	0	0	0	0	0	0	0	0	0	0	0	0	0	0	0	0	0	0
ENSG00000277668	NA	RF00017	misc_RNA	RFAM	1		0	0	0	0	0	0	0	0	0	0	0	0	0	0	0	0	0	0	0	0	0	0	0	0	0	0	0	0	0	0	0	0	0	0	0	0
ENSG00000277669	NA	AC009086.2	protein_coding	Clone-based (Ensembl) gene	1	novel transcript	0	0	0	0	0	0	0	0	0	0	0	0	0	0	0	0	0	0	0	0	0	0	0	0	0	0	0	0	0	0	0	0	0	0	0	0
ENSG00000277671	NA	RF01518	misc_RNA	RFAM	1		0	0	0	0	0	0	0	0	0	0	0	0	0	0	0	0	0	0	0	0	0.0261186	0	0	0	0	0	0	0	0	0	0	0	0.0130593	0	0	0
ENSG00000277677	NA	RF00017	misc_RNA	RFAM	1		0	0	0	0	0.0267834	0	0	0	0	0	0	0	0	0	0	0	0	0	0	0	0	0	0	0	0	0	0	0	0.0133917	0	0	0	0	0	0	0
ENSG00000277678	NA	RF00003	snRNA	RFAM	1		0	0.178956	0.137115	0.0645136	0.0535668	0.17182	0	0.11003	0.0200704	0.141187	0.0490571	0.103808	0.0550173	0.266288	0.0433897	0.119228	0.0748923	0.119081	0.153093	0.212512	0.130593	0.347666	0.479674	0.131585	0.0275086	0.222622	0.0902526	0.0918706	0.0642296	0.14545	0.0765467	0.161271	0.0753316	0.244426	0.264366	0.117696
ENSG00000277681	NA	MIR6739	miRNA	HGNC Symbol	1	microRNA 6739 [Source:HGNC Symbol;Acc:HGNC:50165]	0.018323	0.0511304	0.0914103	0.043009	0	0.0214775	0.117048	0.0440121	0.0401407	0	0.416985	0	0.0275086	0.0726239	0.108474	0.238455	0	0	0	0	0.0261186	0	0	0.0219308	0.0229158	0.0618771	0.0999423	0.140732	0	0.0107388	0.0585242	0.022006	0.0331296	0	0.208493	0.0109654
ENSG00000277689	NA	RF02106	misc_RNA	RFAM	1		0	0	0	0	0	0	0	0	0	0	0	0	0	0	0	0	0	0	0	0	0	0	0	0	0	0	0	0	0	0	0	0	0	0	0	0
ENSG00000277690	NA	AC023490.2	processed_pseudogene	Clone-based (Ensembl) gene	1	transmembrane protein 191A (pseudogene) TMEM191A pseudogene	0	0	0.0914103	0	1.07134	0	0	0	0.0401407	0	0.0981142	0	0.0550173	0.0484159	0.216949	0	0.499282	0	0.0765467	0.0472249	0	0.0386295	0.050492	0.0438617	0.0275086	0.024208	0.154179	0	0.785309	0	0.0382734	0.0236125	0.0200704	0.0193148	0.0743031	0.0219308
ENSG00000277692	NA	AL121583.1	lincRNA	Clone-based (Ensembl) gene	1	novel transcript	0	0	0	0.043009	0	0.0859101	0	0	0	0	0.0735856	0	0	0	0.173559	0	0	0.190529	0	0	0	0	0	0	0	0	0.0867794	0.0215045	0	0.13822	0	0	0	0	0.0367928	0
ENSG00000277693	NA	AP003900.1	lincRNA	Clone-based (Ensembl) gene	2	novel transcript	0.677951	1.02261	1.14263	0.752658	0.589235	0.751713	0.448685	0.418115	1.06373	0.806783	0.883028	0.432533	0.742733	0.895694	1.06305	0.810749	0.449354	0.7383	1.09079	0.590312	1.22757	1.39066	0.656396	0.943026	0.710342	0.959151	1.10284	0.781703	0.519294	0.745007	0.769738	0.504213	1.14565	1.09872	0.769712	0.687779
ENSG00000277694	NA	RF01979	misc_RNA	RFAM	1		0.403106	1.63617	0.61702	0.580622	1.20525	0.493983	0.936387	0.440121	0.742603	1.16983	1.83964	0.294122	0.192561	1.8156	0.672541	0.596139	0.998564	0.500139	0.5741	0.802824	0.36566	2.08599	1.03509	0.26317	0.297833	1.72588	0.64478	0.58838	1.10191	0.497061	0.755244	0.621473	0.554132	1.62791	1.43736	0.278646
ENSG00000277697	NA	AL591441.2	lincRNA	Clone-based (Ensembl) gene	1	novel transcript	0	0	0	0	0	0	0	0	0.0200704	0	0	0	0	0	0.0433897	0	0	0	0	0	0	0.0193148	0	0	0	0	0.0216949	0	0	0	0	0	0.0100352	0.00965738	0	0
ENSG00000277698	NA	MIR6770-2	miRNA	HGNC Symbol	1	microRNA 6770-2 [Source:HGNC Symbol;Acc:HGNC:50115]	0	0	0	0	0	0	0	0	0	0	0	0	0	0	0	0	0	0	0	0	0	0	0	0	0	0	0	0	0	0	0	0	0	0	0	0
ENSG00000277701	NA	AC159540.2	lincRNA	Clone-based (Ensembl) gene	6	novel transcript	0.128261	0.409043	0.457052	0	0.696368	0.128865	0	0	0.120422	0.0806783	0.196228	0	0.165052	0.338911	0.347118	0	0.249641	0.142897	0.267914	0	0	0.0386295	0.201968	0	0.146656	0.373977	0.402085	0	0.473005	0.135881	0.133957	0	0.0602111	0.0596539	0.199098	0
ENSG00000277713	NA	MIR6856	miRNA	HGNC Symbol	1	microRNA 6856 [Source:HGNC Symbol;Acc:HGNC:50242]	0	0	0	0	0	0	0	0	0	0	0	0	0.0275086	0	0	0	0	0	0	0	0	0	0	0	0.0137543	0	0	0	0	0	0	0	0	0	0	0
ENSG00000277717	NA	RF00026	snRNA	RFAM	1		0	0	0	0	0	0	0	0	0	0	0	0	0	0	0	0	0	0	0	0	0	0	0	0	0	0	0	0	0	0	0	0	0	0	0	0
ENSG00000277718	NA	LINC02255	lincRNA	HGNC Symbol	1	long intergenic non-protein coding RNA 2255 [Source:HGNC Symbol;Acc:HGNC:53153]	0	0	0	0	0	0	0	0	0	0.161357	0	0	0	0	0	0	0	0	0	0	0	0	0	0	0	0	0	0	0	0	0	0	0	0.0806783	0	0
ENSG00000277721	NA	RF00017	misc_RNA	RFAM	1		0	0	0.0914103	0	0	0	0	0	0	0	0	0	0	0	0	0	0	0	0	0	0	0	0	0	0	0	0.0457052	0	0	0	0	0	0	0	0	0
ENSG00000277723	NA	MIR6827	miRNA	HGNC Symbol	1	microRNA 6827 [Source:HGNC Symbol;Acc:HGNC:50234]	0	0	0	0	0	0	0	0	0	0	0	0	0	0	0	0	0	0	0	0	0	0	0	0	0	0	0	0	0	0	0	0	0	0	0	0
ENSG00000277726	NA	AL109811.3	protein_coding	Clone-based (Ensembl) gene	5	novel protein	0.714597	2.04522	0.342789	0.731154	0.562451	0.708758	0.819339	0.418115	0.903166	0.988309	3.06607	0.39793	0.495156	1.62193	0.564066	0.524602	0.499282	0.643036	0.191367	0.3778	0.600727	1.10094	1.21181	0.482478	0.604876	1.83357	0.453427	0.627878	0.530867	0.675897	0.505353	0.397957	0.751947	1.04462	2.13894	0.440204
ENSG00000277732	NA	RF02212	misc_RNA	RFAM	1		0	0	0	0	0	0	0	0	0	0	0	0	0	0	0	0	0	0	0	0	0	0	0	0	0	0	0	0	0	0	0	0	0	0	0	0
ENSG00000277734	NA	TRAC	TR_C_gene	HGNC Symbol	1	T cell receptor alpha constant [Source:HGNC Symbol;Acc:HGNC:12029]	0.036646	0.0511304	0.0457052	0.0215045	0.0535668	0	0.0780323	0.286079	0	0.201696	0	0.0346026	0.165052	0	0	0	0	0.357242	0	0.165287	0.104474	0.115889	0	0.0877233	0.100849	0.0255652	0.0228526	0.0107523	0.0267834	0.178621	0.0390161	0.225683	0.0522371	0.158792	0	0.061163
ENSG00000277737	NA	FP325317.1	unprocessed_pseudogene	Clone-based (Ensembl) gene	1	aquaporin 7 (AQP7) pseudogene	0	0	0.0914103	0	0.107134	0.25773	0.0390161	0.308085	0.0200704	0.302544	0.0490571	0.051904	0	0.0484159	0.0433897	0.0953822	0.124821	0.595403	0.11482	0.0944499	0.130593	0.347666	0	0	0	0.024208	0.0674	0.0476911	0.115977	0.426567	0.0769181	0.201267	0.0753316	0.325105	0.0245285	0.025952
ENSG00000277738	NA	AC126175.1	lincRNA	Clone-based (Ensembl) gene	1	novel transcript	1.63075	2.30087	1.50827	2.06443	4.09786	2.83503	2.14589	3.34492	1.98697	1.93628	3.6057	1.66093	1.48547	2.32396	1.60542	1.43073	3.94433	2.90557	1.53093	2.2668	1.35817	2.60749	2.54985	1.4913	1.55811	2.31242	1.55684	1.74758	4.02109	2.8703	1.83841	2.80586	1.67257	2.27189	3.07777	1.57611
ENSG00000277739	NA	RF00002	rRNA	RFAM	1		0	0.102261	0	0	0.0803502	0	0.0195081	0.022006	0	0.0403391	0.0490571	0	0	0.0726239	0.0216949	0.0238455	0.0998564	0	0	0	0	0.0579443	0.050492	0	0	0.0874423	0.0108474	0.0119228	0.0901033	0	0.00975403	0.011003	0	0.0491417	0.0497746	0
ENSG00000277740	NA	RF00017	misc_RNA	RFAM	1		0	0	0	0	0	0	0	0	0.0401407	0	0	0	0	0	0.0433897	0	0	0	0	0	0	0	0	0	0	0	0.0216949	0	0	0	0	0	0.0200704	0	0	0
ENSG00000277745	83740	H2AFB3	protein_coding	HGNC Symbol	1	H2A histone family member B3 [Source:HGNC Symbol;Acc:HGNC:14455]	0	0	0	0	0	0	0	0	0	0	0	0	0	0	0	0	0	0	0	0	0	0.0386295	0	0	0	0	0	0	0	0	0	0	0	0.0193148	0	0
ENSG00000277752	NA	RF02109	misc_RNA	RFAM	1		0.403106	0.63913	0.502757	0.215045	0.294617	0.365118	0.253605	0.374103	0.120422	0.48407	0.0735856	0.276821	0.41263	0.338911	0.781015	0.143073	0.199713	0.142897	0.363597	0.165287	0.36566	0.888479	0.176722	0.26317	0.407868	0.489021	0.641886	0.179059	0.247165	0.254007	0.308601	0.269695	0.243041	0.686274	0.125154	0.269996
ENSG00000277754	NA	RF00012	snoRNA	RFAM	1		0	0	0	0	0	0	0	0	0	0	0	0	0	0	0	0	0	0	0	0	0	0	0	0	0	0	0	0	0	0	0	0	0	0	0	0
ENSG00000277758	102724488	FO681492.1	protein_coding	Clone-based (Ensembl) gene	3	synaptotagmin-15 [Source:NCBI gene;Acc:102724488]	0	0	0	0	0	0	0.0195081	0	0	0	0	0	0	0	0	0	0.0249641	0	0	0	0	0.0386295	0	0	0	0	0	0	0.0124821	0	0.00975403	0	0	0.0193148	0	0
ENSG00000277759	NA	MIR6719	miRNA	HGNC Symbol	1	microRNA 6719 [Source:HGNC Symbol;Acc:HGNC:50012]	0	0.0766956	0.0914103	0	0.0267834	0	0	0	0	0	0	0.0346026	0	0.024208	0.0433897	0.0476911	0.0249641	0	0	0.0236125	0	0.115889	0	0.0219308	0	0.0504518	0.0674	0.0238455	0.0258738	0	0	0.0118062	0	0.0579443	0	0.0282667
ENSG00000277761	NA	AC136616.2	protein_coding	Clone-based (Ensembl) gene	2		0	0	0	0	0	0	0	0	0	0	0	0	0	0	0	0	0	0	0	0	0	0	0	0	0	0	0	0	0	0	0	0	0	0	0	0
ENSG00000277762	NA	RN7SL261P	misc_RNA	HGNC Symbol	1	RNA, 7SL, cytoplasmic 261, pseudogene [Source:HGNC Symbol;Acc:HGNC:46277]	0	0	0	0	0	0	0	0	0	0	0	0	0	0	0	0	0	0	0	0	0	0	0	0	0	0	0	0	0	0	0	0	0	0	0	0
ENSG00000277763	NA	AL138995.1	lincRNA	Clone-based (Ensembl) gene	1	novel transcript	0.054969	0.153391	0.114263	0.0860181	0.1607	0.365118	0.214589	0.308085	0.0802815	0.121017	0.0490571	0	0	0.145248	0.0433897	0.0953822	0.0499282	0.333426	0.0956834	0.0944499	0.156711	0.289721	0.075738	0.0877233	0.0274845	0.149319	0.0788263	0.0907001	0.105314	0.349272	0.155136	0.201267	0.118496	0.205369	0.0623976	0.0438617
ENSG00000277764	NA	RF02272	misc_RNA	RFAM	1		0	0	0	0	0	0	0	0	0	0	0.0490571	0	0	0	0	0	0	0	0	0	0	0	0	0	0	0	0	0	0	0	0	0	0	0	0.0245285	0
ENSG00000277767	NA	AL442128.2	lincRNA	Clone-based (Ensembl) gene	1	novel transcript	0.201553	1.04817	0.776988	1.4408	1.1249	0.408073	0.409669	0.11003	1.06373	1.51272	0.441514	0.484437	0.385121	0.82307	0.173559	1.00151	0.674031	0.500139	0.363597	0.212512	1.04474	1.29409	1.00984	0.350893	0.293337	0.935622	0.475273	1.22116	0.899467	0.454106	0.386633	0.161271	1.05424	1.4034	0.725677	0.417665
ENSG00000277771	NA	RF00017	misc_RNA	RFAM	1		0	0	0	0	0	0	0	0	0	0	0	0	0	0	0	0	0	0	0	0	0	0	0	0	0	0	0	0	0	0	0	0	0	0	0	0
ENSG00000277774	NA	RN7SL763P	misc_RNA	HGNC Symbol	1	RNA, 7SL, cytoplasmic 763, pseudogene [Source:HGNC Symbol;Acc:HGNC:46779]	0	0	0	0	0	0	0	0	0	0	0	0	0	0	0	0	0	0	0	0	0	0	0	0	0	0	0	0	0	0	0	0	0	0	0	0
ENSG00000277775	8968	HIST1H3F	protein_coding	HGNC Symbol	1	histone cluster 1 H3 family member f [Source:HGNC Symbol;Acc:HGNC:4773]	3.05994	1.81513	3.19936	1.33328	1.63379	0.622848	2.12638	2.61872	4.47569	1.89594	6.96611	3.65058	5.14412	1.30723	3.7966	1.54996	1.17331	1.64331	3.13842	2.12512	2.8208	2.24051	3.23149	8.33372	4.10203	1.56118	3.49798	1.44162	1.40355	1.13308	2.6324	2.37192	3.64825	2.06823	5.0988	5.99215
ENSG00000277777	NA	RF00019	misc_RNA	RFAM	1		0	0	0	0	0	0	0	0	0	0	0	0	0	0	0	0	0	0	0	0	0	0	0	0	0	0	0	0	0	0	0	0	0	0	0	0
ENSG00000277778	NA	PGM5P2	transcribed_unprocessed_pseudogene	HGNC Symbol	2	phosphoglucomutase 5 pseudogene 2 [Source:HGNC Symbol;Acc:HGNC:18965]	2.49193	5.01078	5.27895	3.35471	4.8478	3.84448	3.41391	3.60899	3.85351	4.3768	6.05855	2.17997	2.20069	5.68887	4.38236	3.17146	3.86944	3.5486	2.75568	3.82522	3.57824	4.36513	5.7056	2.25888	2.34631	5.34982	4.83065	3.26308	4.35862	3.69654	3.0848	3.71711	3.71588	4.37097	5.88207	2.21942
ENSG00000277782	NA	AC068870.2	lincRNA	Clone-based (Ensembl) gene	1	novel transcript	0.348137	0.434608	1.14263	0.365577	0	0.365118	0.468194	0.220061	0.481689	0.201696	0.0735856	0.242219	0.247578	0.556783	1.86576	0.405374	0	0.142897	0.40187	0.448637	0.496253	0.444239	0.328198	0.328963	0.297857	0.495696	1.50419	0.385476	0	0.254007	0.435032	0.334349	0.488971	0.322968	0.200892	0.285591
ENSG00000277784	NA	MIR6786	miRNA	HGNC Symbol	1	microRNA 6786 [Source:HGNC Symbol;Acc:HGNC:49970]	0	0	0	0	0.0267834	0	0.0195081	0	0.0200704	0	0	0	0	0	0	0.0238455	0	0	0	0	0	0	0	0	0	0	0	0.0119228	0.0133917	0	0.00975403	0	0.0100352	0	0	0
ENSG00000277785	NA	SNORD116-21	snoRNA	HGNC Symbol	1	small nucleolar RNA, C/D box 116-21 [Source:HGNC Symbol;Acc:HGNC:33087]	0	0	0	0	0	0	0	0	0	0	0	0	0	0	0	0	0	0	0	0	0	0	0	0	0	0	0	0	0	0	0	0	0	0	0	0
ENSG00000277791	5691	PSMB3	protein_coding	HGNC Symbol	6	proteasome subunit beta 3 [Source:HGNC Symbol;Acc:HGNC:9540]	255.386	115.299	211.272	238.399	125.239	168.083	224.206	201.95	172.304	226.948	112.782	291.873	291.399	141.084	246.215	259.583	156.25	162.021	189.338	184.413	185.181	232.163	111.562	278.916	273.393	128.192	228.744	248.991	140.745	165.052	206.772	193.181	178.742	229.556	112.172	285.395
ENSG00000277794	NA	RF00017	misc_RNA	RFAM	1		0.018323	0	0	0	0	0	0	0	0.0200704	0	0	0.0346026	0	0.145248	0	0	0.0249641	0	0	0	0	0.0386295	0	0	0.0091615	0.0726239	0	0	0.0124821	0	0	0	0.0100352	0.0193148	0	0.0173013
ENSG00000277797	NA	AL359693.1	lincRNA	Clone-based (Ensembl) gene	1	novel transcript	0	0	0	0	0	0	0	0	0	0	0	0	0	0	0.0433897	0	0	0	0	0.0472249	0	0	0	0	0	0	0.0216949	0	0	0	0	0.0236125	0	0	0	0
ENSG00000277801	NA	AL138478.1	lincRNA	Clone-based (Ensembl) gene	1	novel transcript	0	0	0	0	0	0	0	0	0	0	0	0	0	0	0	0	0	0	0	0	0	0	0	0	0	0	0	0	0	0	0	0	0	0	0	0
ENSG00000277809	NA	RF02249	misc_RNA	RFAM	1		0	0	0	0.0645136	0	0	0	0	0	0	0	0.0692053	0	0	0	0	0	0	0.0382734	0	0	0	0	0.0438617	0	0	0	0.0322568	0	0	0.0191367	0	0	0	0	0.0565335
ENSG00000277817	NA	MIR6738	miRNA	HGNC Symbol	1	microRNA 6738 [Source:HGNC Symbol;Acc:HGNC:49939]	0	0	0.0914103	0	0.0535668	0.128865	0	0	0	0.0806783	0	0	0	0	0	0.0238455	0	0.0952645	0	0.0472249	0	0	0	0	0	0	0.0457052	0.0119228	0.0267834	0.112065	0	0.0236125	0	0.0403391	0	0
ENSG00000277818	NA	RF00019	misc_RNA	RFAM	1		0	0	0	0	0	0	0	0	0	0	0	0	0	0	0	0	0	0	0	0	0	0	0	0	0	0	0	0	0	0	0	0	0	0	0	0
ENSG00000277825	NA	AC020917.3	lincRNA	Clone-based (Ensembl) gene	1	novel transcript	0	0	0.0457052	0	0.0803502	0.042955	0	0	0.0802815	0	0	0	0.0550173	0	0	0	0	0	0	0	0	0.077259	0	0	0.0275086	0	0.0228526	0	0.0401751	0.0214775	0	0	0.0401407	0.0386295	0	0
ENSG00000277826	NA	RF02271	misc_RNA	RFAM	1		0	0	0	0	0	0	0	0	0	0	0	0	0	0	0	0	0	0	0	0	0	0	0	0	0	0	0	0	0	0	0	0	0	0	0	0
ENSG00000277828	NA	AL137067.2	misc_RNA	Clone-based (Ensembl) gene	1		0	0	0	0	0	0	0	0	0	0	0	0	0	0	0	0	0	0	0	0	0	0	0	0	0	0	0	0	0	0	0	0	0	0	0	0
ENSG00000277830	NA	RF02215	misc_RNA	RFAM	1		0	0.0511304	0	0.0860181	0.0535668	0.0214775	0	0	0	0.0806783	0.0245285	0.0173013	0	0.024208	0.0433897	0.0238455	0.0998564	0	0.0382734	0	0.0783557	0.0579443	0	0.131585	0	0.0376692	0.0216949	0.0549318	0.0767116	0.0107388	0.0191367	0	0.0391778	0.0693113	0.0122643	0.0744432
ENSG00000277831	NA	AL138960.1	lincRNA	Clone-based (Ensembl) gene	1	novel transcript	0	0	0	0	0	0	0.0390161	0	0	0	0	0	0	0	0	0	0	0	0	0	0	0	0	0	0	0	0	0	0	0	0.0195081	0	0	0	0	0
ENSG00000277836	NA	AC141272.1	protein_coding	Clone-based (Ensembl) gene	1		0	0	0	0	0	0	0	0	0.0401407	0	0	0	0	0	0	0	0	0	0	0	0	0	0	0	0	0	0	0	0	0	0	0	0.0200704	0	0	0
ENSG00000277837	NA	AC090340.1	lincRNA	Clone-based (Ensembl) gene	1	novel transcript	0	0.0255652	0	0	0	0.042955	0	0	0.0802815	0	0.0735856	0	0.110035	0	0.260338	0	0	0	0	0	0	0.077259	0	0	0.0550173	0.0127826	0.130169	0	0	0.0214775	0	0	0.0401407	0.0386295	0.0367928	0
ENSG00000277841	NA	MIR5701-2	miRNA	HGNC Symbol	1	microRNA 5701-2 [Source:HGNC Symbol;Acc:HGNC:43510]	0	0	0	0	0	0	0	0	0	0	0	0	0	0	0	0	0	0	0	0	0	0	0	0	0	0	0	0	0	0	0	0	0	0	0	0
ENSG00000277842	NA	MIR6811	miRNA	HGNC Symbol	1	microRNA 6811 [Source:HGNC Symbol;Acc:HGNC:49944]	0	0	0	0	0	0	0	0	0	0	0	0	0	0	0	0	0	0	0	0	0	0	0	0	0	0	0	0	0	0	0	0	0	0	0	0
ENSG00000277846	NA	SNORD30	snoRNA	HGNC Symbol	1	small nucleolar RNA, C/D box 30 [Source:HGNC Symbol;Acc:HGNC:10157]	1.66739	0.766956	0.731283	2.40851	1.01777	0.536938	0.390161	0.528145	0.682392	0.988309	0.809442	1.12459	1.81557	0.411535	0.694235	2.45609	0.374462	0.547771	0.382734	0.708374	0.54849	1.35203	0.454428	1.44744	1.74148	0.589246	0.712759	2.4323	0.696115	0.542355	0.386447	0.61826	0.615441	1.17017	0.631935	1.28601
ENSG00000277851	NA	LINC02391	lincRNA	HGNC Symbol	1	long intergenic non-protein coding RNA 2391 [Source:HGNC Symbol;Acc:HGNC:53318]	0	0.204522	0	0.0860181	0	0.107388	0.0195081	0.220061	0.0200704	0.584917	0	0.051904	0	0.0726239	0.0867794	0.238455	0.0998564	0.0476323	0.11482	0	0.261186	0.637387	0.075738	0.0877233	0	0.138573	0.0433897	0.162237	0.0499282	0.0775099	0.0671641	0.11003	0.140628	0.611152	0.037869	0.0698137
ENSG00000277856	NA	AC233755.2	protein_coding	Clone-based (Ensembl) gene	1		0	0	0.0685577	0	0	0	0	0	0	0	0	0.0692053	0	0	0	0.0476911	0	0	0	0	0	0	0	0	0	0	0.0342789	0.0238455	0	0	0	0	0	0	0	0.0346026
ENSG00000277858	474381	H2AFB2	protein_coding	HGNC Symbol	1	H2A histone family member B2 [Source:HGNC Symbol;Acc:HGNC:18298]	0	0	0	0	0	0	0	0	0	0	0	0	0	0	0	0	0	0	0	0	0	0	0	0	0	0	0	0	0	0	0	0	0	0	0	0
ENSG00000277859	NA	RF02173	misc_RNA	RFAM	1		0.073292	0	0.0457052	0	0.0267834	0	0	0.022006	0	0	0	0	0	0.0726239	0.108474	0.0238455	0.124821	0.0476323	0.0382734	0.0472249	0.130593	0.135203	0	0	0.036646	0.0363119	0.0770897	0.0119228	0.075802	0.0238161	0.0191367	0.0346155	0.0652964	0.0676016	0	0
ENSG00000277863	NA	AL162574.1	lincRNA	Clone-based (Ensembl) gene	1	novel transcript	0	0	0	0	0	0	0	0	0	0	0	0	0	0	0	0	0	0	0	0	0	0	0	0	0	0	0	0	0	0	0	0	0	0	0	0
ENSG00000277864	NA	SCARNA15	scaRNA	HGNC Symbol	1	small Cajal body-specific RNA 15 [Source:HGNC Symbol;Acc:HGNC:32572]	0	0	0	0	0	0	0	0	0	0	0	0	0	0	0	0	0	0	0	0	0	0	0	0	0	0	0	0	0	0	0	0	0	0	0	0
ENSG00000277865	440243	GOLGA6L22	protein_coding	HGNC Symbol	2	golgin A6 family-like 22 [Source:HGNC Symbol;Acc:HGNC:50289]	0	0	0.0228526	0	0	0	0	0	0	0	0	0	0	0	0	0	0	0	0	0	0	0.0386295	0	0.0438617	0	0	0.0114263	0	0	0	0	0	0	0.0193148	0	0.0219308
ENSG00000277870	NA	FAM230A	lincRNA	HGNC Symbol	3	family with sequence similarity 230 member A [Source:HGNC Symbol;Acc:HGNC:45045]	0	0	0	0	0	0	0	0	0	0	0	0	0	0	0	0	0	0	0	0	0	0	0	0	0	0	0	0	0	0	0	0	0	0	0	0
ENSG00000277872	NA	MIR6817	miRNA	HGNC Symbol	1	microRNA 6817 [Source:HGNC Symbol;Acc:HGNC:50112]	0.054969	0.434608	0.205673	0.279559	0.214267	0.193298	0.117048	0.022006	0.120422	0.221865	0.294343	0.173013	0.0550173	0.266288	0.0650846	0.309992	0.0998564	0.0714484	0.0956834	0.118062	0.104474	0.077259	0.075738	0.241239	0.0549931	0.350448	0.135379	0.294775	0.157062	0.132373	0.106366	0.0700342	0.112448	0.149562	0.18504	0.207126
ENSG00000277880	NA	TRBV17	TR_V_gene	HGNC Symbol	1	T cell receptor beta variable 17 (non-functional) [Source:HGNC Symbol;Acc:HGNC:12192]	0	0	0	0	0	0	0	0	0	0	0	0	0	0	0	0	0	0	0	0	0	0	0	0	0	0	0	0	0	0	0	0	0	0	0	0
ENSG00000277887	NA	SNORA50C	snoRNA	HGNC Symbol	1	small nucleolar RNA, H/ACA box 50C [Source:HGNC Symbol;Acc:HGNC:32662]	0	0	0	0	0	0	0	0	0	0	0	0	0	0	0	0	0	0	0	0	0	0	0	0	0	0	0	0	0	0	0	0	0	0	0	0
ENSG00000277888	NA	MIR6846	miRNA	HGNC Symbol	1	microRNA 6846 [Source:HGNC Symbol;Acc:HGNC:50026]	0	0	0	0	0	0	0	0	0	0	0	0	0	0	0	0	0	0	0	0	0	0	0	0	0	0	0	0	0	0	0	0	0	0	0	0
ENSG00000277889	NA	MIR8081	miRNA	HGNC Symbol	1	microRNA 8081 [Source:HGNC Symbol;Acc:HGNC:50123]	0	0	0	0	0	0	0	0	0	0	0	0	0	0	0	0	0	0	0	0	0	0	0	0	0	0	0	0	0	0	0	0	0	0	0	0
ENSG00000277890	NA	RF00026	snRNA	RFAM	1		0	0	0	0	0	0	0	0	0	0	0	0	0	0	0	0	0	0	0	0	0	0	0	0	0	0	0	0	0	0	0	0	0	0	0	0
ENSG00000277892	NA	MIR6746	miRNA	HGNC Symbol	1	microRNA 6746 [Source:HGNC Symbol;Acc:HGNC:49925]	0	0	0	0	0.482101	0.322163	0.0585242	0.0440121	0.0401407	0.0806783	0.196228	0.051904	0	0.145248	0.0216949	0	0.0249641	0.119081	0	0.1889	0.104474	0.0193148	0.050492	0.109654	0	0.0726239	0.0108474	0	0.253533	0.220622	0.0292621	0.116456	0.0723075	0.0499965	0.12336	0.0807791
ENSG00000277893	6716	SRD5A2	protein_coding	HGNC Symbol	1	steroid 5 alpha-reductase 2 [Source:HGNC Symbol;Acc:HGNC:11285]	0	0	0.0457052	0	0.0535668	0	0	0	0	0.0403391	0	0	0	0	0.0433897	0	0.0499282	0	0.0191367	0.0472249	0	0.077259	0.050492	0	0	0	0.0445474	0	0.0517475	0	0.00956834	0.0236125	0	0.0587991	0.025246	0
ENSG00000277900	NA	RF00017	misc_RNA	RFAM	1		0	0	0	0	0	0	0	0	0	0	0	0	0	0	0	0	0	0	0	0	0	0	0	0	0	0	0	0	0	0	0	0	0	0	0	0
ENSG00000277901	NA	AL390037.1	lincRNA	Clone-based (Ensembl) gene	1	novel transcript	0.073292	0.0255652	0	0.215045	0.0267834	0.042955	0.0585242	0.308085	0.160563	0.242035	0	0	0.110035	0.0484159	0.282033	0.0476911	0.249641	0.0476323	0.0382734	0.0944499	0.0522371	0.077259	0.025246	0	0.0916633	0.0369906	0.141017	0.131368	0.138212	0.0452937	0.0483988	0.201267	0.1064	0.159647	0.012623	0
ENSG00000277903	NA	RF00004	snRNA	RFAM	1		0	0	0	0	0	0	0	0	0	0	0	0	0	0	0	0	0	0	0	0	0	0	0	0	0	0	0	0	0	0	0	0	0	0	0	0
ENSG00000277904	NA	MIR7850	miRNA	HGNC Symbol	1	microRNA 7850 [Source:HGNC Symbol;Acc:HGNC:50118]	0	0	0	0	0	0	0	0	0	0	0.0245285	0	0	0	0	0	0	0	0	0	0	0	0	0	0	0	0	0	0	0	0	0	0	0	0.0122643	0
ENSG00000277912	NA	MIR8089	miRNA	HGNC Symbol	1	microRNA 8089 [Source:HGNC Symbol;Acc:HGNC:50196]	0	0	0	0	0	0	0	0	0	0	0	0	0	0	0	0	0	0	0	0	0	0	0	0	0	0	0	0	0	0	0	0	0	0	0	0
ENSG00000277913	NA	RF02105	misc_RNA	RFAM	1		3.81118	0.434608	2.83372	1.72036	0.267834	0.408073	1.03393	0.506139	0.702463	0.968139	0.760385	1.67823	2.94342	0.774655	2.92881	2.07456	0.474318	0.381058	1.16734	0.661149	0.835794	1.043	0.328198	1.86412	3.3773	0.604631	2.88126	1.89746	0.371076	0.394565	1.10063	0.583644	0.769128	1.00557	0.544292	1.77117
ENSG00000277916	NA	RF02271	misc_RNA	RFAM	1		0.164907	0.383478	0.342789	0.43009	0.401751	0.25773	0.0975403	0.0660182	0.582041	0.161357	0.269814	0.0865066	0.357612	0.290495	0.325423	0.21461	0.224677	0.333426	0.153093	0.1889	0.130593	0.173833	0.25246	0.219308	0.26126	0.336987	0.334106	0.32235	0.313214	0.295578	0.125317	0.127459	0.356317	0.167595	0.261137	0.152907
ENSG00000277918	NA	RF00003	snRNA	RFAM	1		0	3.47687	0.0914103	0	12.6418	0.622848	0.253605	0.83623	0.622181	0.887461	32.1569	0	0	5.56783	0.0867794	0	11.3337	0.333426	0.191367	0.920886	0.0522371	0.77259	28.9067	0	0	4.52235	0.0890949	0	11.9877	0.478137	0.222486	0.878558	0.337209	0.830026	30.5318	0
ENSG00000277919	NA	MIR8067	miRNA	HGNC Symbol	1	microRNA 8067 [Source:HGNC Symbol;Acc:HGNC:49934]	0	0	0	0	0	0	0	0	0	0	0	0	0	0	0	0	0	0	0	0	0	0	0	0	0	0	0	0	0	0	0	0	0	0	0	0
ENSG00000277922	NA	RF02122	misc_RNA	RFAM	1		0	0	0	0	0	0	0	0	0	0	0	0	0	0	0	0	0	0	0	0	0	0	0	0	0	0	0	0	0	0	0	0	0	0	0	0
ENSG00000277925	NA	RF00024	misc_RNA	RFAM	1		0	0	0	0	0	0	0	0	0	0	0	0	0	0	0	0	0	0	0	0	0	0	0	0	0	0	0	0	0	0	0	0	0	0	0	0
ENSG00000277927	NA	RF00026	snRNA	RFAM	1		0	0	0	0	0	0	0	0	0	0	0	0	0	0	0	0	0	0	0	0	0	0	0	0	0	0	0	0	0	0	0	0	0	0	0	0
ENSG00000277930	NA	AC010722.1	lincRNA	Clone-based (Ensembl) gene	2	novel transcript	0	0	0	0	0	0	0	0	0	0	0	0	0	0	0	0	0	0	0	0	0	0	0	0	0	0	0	0	0	0	0	0	0	0	0	0
ENSG00000277932	390082	OR52E5	protein_coding	HGNC Symbol	1	olfactory receptor family 52 subfamily E member 5 [Source:HGNC Symbol;Acc:HGNC:15214]	0	0	0	0	0	0	0	0	0	0	0	0	0	0	0	0	0	0.0238161	0	0	0	0	0	0	0	0	0	0	0	0.0119081	0	0	0	0	0	0
ENSG00000277935	NA	AC007527.2	lincRNA	Clone-based (Ensembl) gene	1	novel transcript	0	0	0	0	0	0	0	0	0	0	0	0	0	0	0	0	0	0	0	0	0	0	0	0	0	0	0	0	0	0	0	0	0	0	0	0
ENSG00000277938	NA	AL035252.3	lincRNA	Clone-based (Ensembl) gene	1	novel transcript	0.109938	0.588	0.182821	0.215045	1.15169	0.300685	0.234097	0.220061	0.501759	0.262204	1.2019	0.173013	0.60519	0.508367	0.260338	0.0715366	0.54921	0.142897	0.306187	0.755599	0.470134	0.231777	0.302952	0.307032	0.357564	0.548183	0.221579	0.143291	0.850448	0.221791	0.270142	0.48783	0.485947	0.246991	0.752425	0.240022
ENSG00000277941	NA	RF01875	misc_RNA	RFAM	1		0	0	0	0	0	0	0	0	0	0	0	0	0	0	0	0	0	0	0	0	0	0	0	0	0	0	0	0	0	0	0	0	0	0	0	0
ENSG00000277942	NA	MIR8075	miRNA	HGNC Symbol	1	microRNA 8075 [Source:HGNC Symbol;Acc:HGNC:50172]	0	0	0	0	0	0	0	0	0	0	0	0	0	0	0	0	0	0	0	0	0	0	0	0	0	0	0	0	0	0	0	0	0	0	0	0
ENSG00000277946	NA	RN7SL478P	misc_RNA	HGNC Symbol	1	RNA, 7SL, cytoplasmic 478, pseudogene [Source:HGNC Symbol;Acc:HGNC:46494]	0	0	0	0	0	0	0	0	0	0	0	0	0	0	0	0	0	0	0	0	0	0	0	0	0	0	0	0	0	0	0	0	0	0	0	0
ENSG00000277947	NA	SNORD3D	snoRNA	HGNC Symbol	1	small nucleolar RNA, C/D box 3D [Source:HGNC Symbol;Acc:HGNC:33192]	0	0	0	0	0	0	0	0	0	0	0	0	0	0	0	0	0	0	0	0	0	0	0	0	0	0	0	0	0	0	0	0	0	0	0	0
ENSG00000277948	NA	RF02271	misc_RNA	RFAM	1		0.018323	0	0	0	0.0267834	0	0	0.11003	0.0200704	0.0806783	0.0735856	0	0.110035	0.0484159	0	0.0953822	0	0.0714484	0.05741	0.141675	0.18283	0.0386295	0	0.0657925	0.0641788	0.024208	0	0.0476911	0.0133917	0.0357242	0.028705	0.125853	0.10145	0.0596539	0.0367928	0.0328963
ENSG00000277950	NA	RF00017	misc_RNA	RFAM	1		0.054969	0.0255652	0	0	0.267834	0.0859101	0	0.022006	0.0401407	0.0806783	0.0245285	0.0346026	0	0	0	0.0715366	0.0998564	0.119081	0	0	0.0261186	0.0386295	0	0.0219308	0.0274845	0.0127826	0	0.0357683	0.183845	0.102495	0	0.011003	0.0331296	0.0596539	0.0122643	0.0282667
ENSG00000277957	NA	SENP3-EIF4A1	protein_coding	HGNC Symbol	1	SENP3-EIF4A1 readthrough (NMD candidate) [Source:HGNC Symbol;Acc:HGNC:49182]	0.073292	0.255652	0.0685577	0.258054	0.589235	0.322163	0	0.242067	0.120422	0.0403391	0.0981142	0.25952	0.165052	0	0	0.166919	0.249641	0.166713	0.210503	0.0944499	0.0261186	0.115889	0.12623	0.0438617	0.119172	0.127826	0.0342789	0.212487	0.419438	0.244438	0.105252	0.168258	0.0732704	0.0781138	0.112172	0.151691
ENSG00000277958	NA	RF00017	misc_RNA	RFAM	1		0	0	0	0	0	0.0859101	0	0	0	0	0.0735856	0	0	0.0968318	0	0	0.0998564	0	0	0.0472249	0	0	0.100984	0	0	0.0484159	0	0	0.0499282	0.042955	0	0.0236125	0	0	0.0872848	0
ENSG00000277965	NA	RF00017	misc_RNA	RFAM	1		0	0	0	0	0	0	0	0	0	0	0	0	0	0	0	0	0	0	0	0	0	0	0	0	0	0	0	0	0	0	0	0	0	0	0	0
ENSG00000277966	NA	RF02140	misc_RNA	RFAM	1		0	0.178956	0	0.0215045	0.107134	0	0.0975403	0.154042	0	0.262204	0.147171	0.0692053	0.0550173	0.24208	0.173559	0.381529	0.0499282	0.0714484	0.191367	0.0472249	0.0522371	0.212462	0.12623	0.0438617	0.0275086	0.210518	0.0867794	0.201517	0.0785309	0.0357242	0.144454	0.100634	0.0261186	0.237333	0.136701	0.0565335
ENSG00000277967	NA	RF02217	misc_RNA	RFAM	1		17.5534	45.8895	18.8534	20.1282	48.3173	26.7395	28.2087	29.3121	29.4432	55.8899	42.091	20.0868	23.1348	70.8325	20.8054	21.0318	71.0479	28.4603	21.2226	35.1117	27.5551	69.9774	46.2254	20.615	20.3441	58.361	19.8294	20.58	59.6826	27.5999	24.7156	32.2119	28.4992	62.9336	44.1582	20.3509
ENSG00000277968	NA	RF02038	misc_RNA	RFAM	1		0	0.0766956	0	0.043009	0.0803502	0.128865	0	0	0.0200704	0.282374	0	0	0	0.145248	0	0	0	0.0238161	0.0382734	0.0708374	0.104474	0	0.050492	0	0	0.110972	0	0.0215045	0.0401751	0.0763406	0.0191367	0.0354187	0.0622723	0.141187	0.025246	0
ENSG00000277969	NA	AC006449.6	lincRNA	Clone-based (Ensembl) gene	1	novel transcript	8.57516	7.00486	14.1457	11.7845	6.32088	41.2154	13.7142	38.7967	13.1662	26.4826	15.0851	8.92748	10.6458	7.69813	14.9478	12.8289	6.66542	36.8197	13.8167	34.6631	11.8839	29.9379	15.6525	9.75922	9.61051	7.3515	14.5468	12.3067	6.49315	39.0175	13.7654	36.7299	12.5251	28.2103	15.3688	9.34335
ENSG00000277971	NA	AC007731.4	protein_coding	Clone-based (Ensembl) gene	1	novel transcript	0	0	0	0	0	0	0	0	0	0	0	0	0	0	0	0	0	0	0	0	0	0	0	0	0	0	0	0	0	0	0	0	0	0	0	0
ENSG00000277972	284106	CISD3	protein_coding	HGNC Symbol	3	CDGSH iron sulfur domain 3 [Source:HGNC Symbol;Acc:HGNC:27578]	48.0429	10.5329	30.2568	37.1383	3.42828	14.304	27.8185	18.4191	26.4126	18.8384	11.1114	53.513	50.4509	13.4838	35.7531	38.0336	4.91793	12.3844	21.2609	16.4107	25.3872	18.3104	12.1433	48.84	49.2469	12.0083	33.005	37.586	4.1731	13.3442	24.5397	17.4149	25.8999	18.5744	11.6274	51.1765
ENSG00000277985	NA	SNORA67	snoRNA	HGNC Symbol	1	small nucleolar RNA, H/ACA box 67 [Source:HGNC Symbol;Acc:HGNC:10224]	0	0	0	0	0	0	0	0	0	0	0	0	0	0	0	0	0	0	0	0	0	0	0	0	0	0	0	0	0	0	0	0	0	0	0	0
ENSG00000277986	NA	RF00015	snRNA	RFAM	1		0	0	0	0	0	0	0	0	0	0	0	0	0	0	0	0	0	0	0	0	0	0	0	0	0	0	0	0	0	0	0	0	0	0	0	0
ENSG00000277987	NA	LINC02351	lincRNA	HGNC Symbol	1	long intergenic non-protein coding RNA 2351 [Source:HGNC Symbol;Acc:HGNC:53273]	0	0	0	0	0	0	0	0	0	0	0	0	0	0	0	0	0	0	0	0	0	0	0	0	0	0	0	0	0	0	0	0	0	0	0	0
ENSG00000277991	102723360	FP236241.1	lincRNA	Clone-based (Ensembl) gene	8	uncharacterized LOC102723360 [Source:NCBI gene;Acc:102723360]	0.036646	0.127826	0	0.0215045	0	0.042955	0.0975403	0.0440121	0.0602111	0.0605087	0.0245285	0.051904	0.0825259	0.193664	0.108474	0.0476911	0	0.0714484	0	0.118062	0.0783557	0.154518	0.025246	0	0.059586	0.160745	0.0542371	0.0345978	0	0.0572017	0.0487702	0.0810372	0.0692834	0.107513	0.0248873	0.025952
ENSG00000277994	NA	RF01906	misc_RNA	RFAM	1		0.073292	0.178956	0.0457052	0.301063	0.133917	0.0214775	0	0	0	0.0403391	0.0981142	0.0865066	0.165052	0.193664	0.0867794	0.21461	0.0748923	0.0714484	0	0	0	0	0	0.0657925	0.119172	0.18631	0.0662423	0.257837	0.104405	0.046463	0	0	0	0.0201696	0.0490571	0.0761496
ENSG00000277997	NA	AC079779.4	lincRNA	Clone-based (Ensembl) gene	1	novel transcript	0	0	0	0	0	0	0	0	0	0	0	0	0	0	0	0	0	0	0	0	0	0	0	0	0	0	0	0	0	0	0	0	0	0	0	0
ENSG00000277999	NA	AC009093.6	lincRNA	Clone-based (Ensembl) gene	1	novel transcript	0	0	0	0	0	0	0	0	0	0.0806783	0	0	0	0	0	0	0	0	0	0	0	0.0386295	0	0	0	0	0	0	0	0	0	0	0	0.0596539	0	0
ENSG00000278002	NA	AL627171.1	lincRNA	Clone-based (Ensembl) gene	1	novel transcript	0.018323	0.792521	0.0914103	0.0860181	0.937419	0.193298	0.0195081	0.022006	0	0.161357	0.637742	0.051904	0	0.580991	0.130169	0.0476911	0.499282	0.166713	0.210503	0.0236125	0.0783557	0.115889	0.833118	0.0219308	0.0091615	0.686756	0.11079	0.0668546	0.718351	0.180005	0.115006	0.0228093	0.0391778	0.138623	0.73543	0.0369174
ENSG00000278004	NA	RF01983	misc_RNA	RFAM	1		0	0	0	0	0	0	0	0	0	0	0	0	0	0	0	0	0	0	0	0	0	0	0	0	0	0	0	0	0	0	0	0	0	0	0	0
ENSG00000278007	NA	RF00017	misc_RNA	RFAM	1		0.036646	0	0	0	0	0	0	0	0	0	0	0	0	0	0	0	0	0	0	0	0	0	0	0	0.018323	0	0	0	0	0	0	0	0	0	0	0
ENSG00000278010	NA	RF00156	snoRNA	RFAM	1		0	0	0	0	0	0	0	0	0	0	0	0	0	0	0	0	0	0	0	0	0	0	0	0	0	0	0	0	0	0	0	0	0	0	0	0
ENSG00000278011	NA	AC024941.1	lincRNA	Clone-based (Ensembl) gene	1	novel transcript	0	0	0	0	0	0	0	0	0	0	0	0	0	0	0	0	0	0	0	0	0	0	0	0	0	0	0	0	0	0	0	0	0	0	0	0
ENSG00000278013	NA	AC245033.2	lincRNA	Clone-based (Ensembl) gene	1	novel transcript, antisense to CPEB1	0.018323	0.409043	0.0228526	0.043009	0.455318	0.0214775	0.0780323	0.022006	0.120422	0.100848	0.122643	0.103808	0.165052	0.024208	0	0.0476911	0.249641	0.0476323	0.153093	0.141675	0.156711	0.173833	0.227214	0.0438617	0.0916874	0.216626	0.0114263	0.0453501	0.352479	0.0345549	0.115563	0.0818404	0.138567	0.13734	0.174928	0.0738348
ENSG00000278020	NA	RF02142	misc_RNA	RFAM	1		0.329814	0.613565	0.525609	0.451595	0.0535668	0.214775	0.780323	0.330091	0.903166	0.766444	0.907556	0.276821	0.110035	0.895694	0.303728	0.476911	0.0998564	0.214345	0.440144	0.543087	0.391778	0.965738	0.403936	0.197378	0.219924	0.75463	0.414669	0.464253	0.0767116	0.21456	0.610233	0.436589	0.647472	0.866091	0.655746	0.237099
ENSG00000278023	201299	RDM1	protein_coding	HGNC Symbol	15	RAD52 motif containing 1 [Source:HGNC Symbol;Acc:HGNC:19950]	1.90559	1.22713	2.46808	5.33312	0.669585	0.816146	1.42409	0.704194	1.16408	1.69424	1.39813	1.2976	2.5583	1.08936	2.5166	4.84065	0.399426	0.523955	0.63151	0.425025	1.77606	1.25546	1.94394	2.30274	2.23195	1.15824	2.49234	5.08688	0.534505	0.67005	1.0278	0.564609	1.47007	1.47485	1.67103	1.80017
ENSG00000278026	NA	RF01954	misc_RNA	RFAM	1		0	0	0	0	0	0	0	0	0	0	0	0	0	0	0	0	0	0	0	0	0	0	0	0	0	0	0	0	0	0	0	0	0	0	0	0
ENSG00000278028	NA	RF00019	misc_RNA	RFAM	1		0	0	0	0	0	0	0	0	0	0	0	0	0	0	0	0	0	0	0	0	0	0	0	0.0877233	0	0	0	0	0	0	0	0	0	0	0	0.0438617
ENSG00000278030	NA	TRBV7-9	TR_V_gene	HGNC Symbol	1	T cell receptor beta variable 7-9 [Source:HGNC Symbol;Acc:HGNC:12243]	0.036646	0	0	0	0	0	0	0	0	0	0	0	0	0	0	0	0	0	0	0	0	0	0	0	0.018323	0	0	0	0	0	0	0	0	0	0	0
ENSG00000278034	NA	MIR6731	miRNA	HGNC Symbol	1	microRNA 6731 [Source:HGNC Symbol;Acc:HGNC:50036]	0	0	0	0	0	0	0	0	0	0	0	0	0	0	0	0	0	0	0	0	0	0	0	0	0	0	0	0	0	0	0	0	0	0	0	0
ENSG00000278035	NA	AL121895.2	lincRNA	Clone-based (Ensembl) gene	1	novel transcript	0	0	0	0	0.107134	0.042955	0	0	0	0.121017	0	0	0.0275086	0	0.0650846	0	0.149785	0.142897	0	0	0.0261186	0.0579443	0	0	0.0137543	0	0.0325423	0	0.128459	0.0929259	0	0	0.0130593	0.0894808	0	0
ENSG00000278038	NA	MIR6076	miRNA	HGNC Symbol	1	microRNA 6076 [Source:HGNC Symbol;Acc:HGNC:50232]	0	0	0	0	0	0.042955	0	0	0	0	0	0	0	0	0	0	0	0	0	0	0	0	0	0	0	0	0	0	0	0.0214775	0	0	0	0	0	0
ENSG00000278039	NA	RF01880	misc_RNA	RFAM	1		0	0	0	0	0	0	0	0	0	0	0	0	0	0	0	0	0	0	0	0	0	0	0	0	0	0	0	0	0	0	0	0	0	0	0	0
ENSG00000278040	NA	RF02271	misc_RNA	RFAM	1		0	0	0	0	0.0535668	0	0	0	0	0.0201696	0	0	0	0.0484159	0	0.0238455	0	0	0.05741	0	0.0522371	0	0	0	0	0.024208	0	0.0119228	0.0267834	0	0.028705	0	0.0261186	0.0100848	0	0
ENSG00000278041	NA	AL133325.3	lincRNA	Clone-based (Ensembl) gene	1	novel transcript	4.36087	3.60469	0.845545	16.494	4.01751	2.1048	1.65819	1.36438	3.55245	3.0456	1.717	6.73021	5.77682	3.17124	1.58372	15.8096	2.77102	1.97674	1.47352	1.34591	3.10811	2.51092	1.64099	4.91251	5.06884	3.38797	1.21464	16.1518	3.39426	2.04077	1.56585	1.35514	3.33028	2.77826	1.67899	5.82136
ENSG00000278044	NA	AC023490.3	lincRNA	Clone-based (Ensembl) gene	1	novel transcript	0	0	0	0	0.0267834	0	0	0	0	0	0	0	0	0	0	0	0	0	0.0191367	0	0	0	0	0	0	0	0	0	0.0133917	0	0.00956834	0	0	0	0	0
ENSG00000278045	NA	RF02205	misc_RNA	RFAM	1		0.073292	0.383478	0.0457052	0.215045	0.1607	0.880578	0.136556	0.198054	0.140493	0.363052	0	0	0.165052	0.12104	0	0.262301	0.124821	0.166713	0.0191367	0.212512	0.104474	0.231777	0.176722	0.0657925	0.119172	0.252259	0.0228526	0.238673	0.14276	0.523646	0.0778466	0.205283	0.122483	0.297415	0.088361	0.0328963
ENSG00000278048	NA	RF00004	snRNA	RFAM	1		0.18323	0.281217	0.0457052	0.0860181	0.214267	0.107388	0	0.154042	0.120422	0	0.564157	0.051904	0	0.169456	0.0216949	0.0238455	0.0748923	0.0952645	0.0191367	0.0472249	0	0.0193148	0.50492	0.0219308	0.091615	0.225336	0.0337	0.0549318	0.14458	0.101326	0.00956834	0.100634	0.0602111	0.00965738	0.534538	0.0369174
ENSG00000278050	NA	RF01956	misc_RNA	RFAM	1		0	0	0	0	0	0	0	0	0	0	0	0	0	0	0	0	0	0	0	0	0	0	0	0	0	0	0	0	0	0	0	0	0	0	0	0
ENSG00000278052	NA	AC104985.2	lincRNA	Clone-based (Ensembl) gene	1	novel transcript	0	0	0	0	0	0	0	0	0	0	0	0	0	0	0	0	0	0	0	0	0	0	0	0	0	0	0	0	0	0	0	0	0	0	0	0
ENSG00000278053	11056	DDX52	protein_coding	HGNC Symbol	8	DExD-box helicase 52 [Source:HGNC Symbol;Acc:HGNC:20038]	99.3473	56.4224	51.0527	86.9213	65.78	52.8132	71.6141	61.2869	78.9568	70.1498	48.1005	90.6935	89.2931	51.7566	51.3734	81.1464	65.8304	53.6577	81.35	67.4608	78.9564	67.7948	49.1792	100.728	94.3202	54.0895	51.213	84.0338	65.8052	53.2355	76.4821	64.3738	78.9566	68.9723	48.6399	95.7109
ENSG00000278055	NA	RF02149	misc_RNA	RFAM	1		0	0	0	0	0	0	0	0	0	0	0	0	0	0	0	0	0	0	0	0	0	0	0	0	0	0	0	0	0	0	0	0	0	0	0	0
ENSG00000278057	1527	TEX28	protein_coding	HGNC Symbol	4	testis expressed 28 [Source:HGNC Symbol;Acc:HGNC:2563]	0.018323	0	0.0228526	0	0	0.128865	0	0	0	0	0	0	0	0	0	0	0	0.0476323	0	0	0	0.0386295	0	0	0.0091615	0	0.0114263	0	0	0.0882487	0	0	0	0.0193148	0	0
ENSG00000278058	NA	AC009159.3	lincRNA	Clone-based (Ensembl) gene	1	novel transcript	0	0	0	0	0	0	0	0	0	0	0	0	0	0	0	0	0	0	0	0	0	0	0	0	0	0	0	0	0	0	0	0	0	0	0	0
ENSG00000278069	NA	MIR6072	miRNA	HGNC Symbol	1	microRNA 6072 [Source:HGNC Symbol;Acc:HGNC:50144]	0	0	0	0	0	0	0	0	0	0	0	0	0	0	0	0	0	0	0	0	0	0	0	0	0	0	0	0	0	0	0	0	0	0	0	0
ENSG00000278071	NA	AL161669.3	lincRNA	Clone-based (Ensembl) gene	1	novel transcript	0.274845	0.792521	0.205673	0.623631	0.401751	0.236253	0.195081	0.132036	0.582041	0.363052	0.416985	0.155712	0.385121	0.82307	0.976269	0.619984	0.249641	0.238161	0.267914	0.0944499	0.208949	0.540813	0.580658	0.26317	0.329983	0.807796	0.590971	0.621808	0.325696	0.237207	0.231497	0.113243	0.395495	0.451933	0.498822	0.209441
ENSG00000278072	NA	RF01879	misc_RNA	RFAM	1		0	0	0	0	0	0	0	0	0	0	0	0	0	0	0	0	0	0	0	0	0	0	0	0	0	0	0	0	0	0	0	0	0	0	0	0
ENSG00000278073	NA	MIR6726	miRNA	HGNC Symbol	1	microRNA 6726 [Source:HGNC Symbol;Acc:HGNC:50009]	0	0	0	0	0	0	0	0	0	0	0	0	0	0	0	0	0	0	0	0	0	0	0	0	0	0	0	0	0	0	0	0	0	0	0	0
ENSG00000278075	NA	AC114341.1	lincRNA	Clone-based (Ensembl) gene	1	novel transcript	0.073292	0	0	0.0645136	0.187484	0.042955	0	0	0	0.0605087	0.0490571	0.0173013	0.0275086	0	0	0	0.149785	0	0.11482	0	0	0.0579443	0	0.109654	0.0504003	0	0	0.0322568	0.168634	0.0214775	0.05741	0	0	0.0592265	0.0245285	0.0634777
ENSG00000278084	NA	AC069503.3	lincRNA	Clone-based (Ensembl) gene	1	novel transcript	0	0.409043	0.0457052	0	0	0.042955	0	0	0.100352	0.0201696	0	0	0	0.0484159	0.0867794	0	0	0	0.11482	0.0236125	0.0783557	0.0579443	0.050492	0	0	0.22873	0.0662423	0	0	0.0214775	0.05741	0.0118062	0.0893538	0.0390569	0.025246	0
ENSG00000278085	102723737	CT45A8	protein_coding	HGNC Symbol	2	cancer/testis antigen family 45 member A8 [Source:HGNC Symbol;Acc:HGNC:51261]	0	0	0	0	0	0	0	0	0	0	0	0	0	0	0	0	0	0	0	0	0	0	0	0	0	0	0	0	0	0	0	0	0	0	0	0
ENSG00000278089	NA	SNORD115-7	snoRNA	HGNC Symbol	1	small nucleolar RNA, C/D box 115-7 [Source:HGNC Symbol;Acc:HGNC:33026]	0	0	0	0	0	0	0	0	0	0	0.0490571	0	0	0	0	0	0	0	0	0	0	0	0	0	0	0	0	0	0	0	0	0	0	0	0.0245285	0
ENSG00000278090	NA	LUNAR1	lincRNA	HGNC Symbol	3	leukemia-associated non-coding IGF1R activator RNA 1 [Source:HGNC Symbol;Acc:HGNC:51199]	0	0.230087	0	0	0	0.0214775	0	0	0	0	0.0245285	0.0346026	0	0.0484159	0.0433897	0	0	0	0	0	0	0	0	0	0	0.139251	0.0216949	0	0	0.0107388	0	0	0	0	0.0122643	0.0173013
ENSG00000278097	NA	AC243829.5	lincRNA	Clone-based (Ensembl) gene	1	novel transcript	0	0	0	0	0	0	0	0	0	0	0	0	0	0	0.0867794	0	0	0	0	0	0	0	0	0	0	0	0.0433897	0	0	0	0	0	0	0	0	0
ENSG00000278098	NA	MIR7973-1	miRNA	HGNC Symbol	1	microRNA 7973-1 [Source:HGNC Symbol;Acc:HGNC:50040]	0	0	0	0	0	0	0	0	0	0	0	0	0	0.024208	0	0	0	0	0	0	0	0	0	0	0	0.012104	0	0	0	0	0	0	0	0	0	0
ENSG00000278099	NA	RF00003	snRNA	RFAM	1		0	0.178956	0	0.0860181	0.482101	0	0	0	0.0401407	0	1.27548	0	0	0.363119	0	0	0.124821	0	0.0191367	0	0	0	0.782626	0	0	0.271038	0	0.043009	0.303461	0	0.00956834	0	0.0200704	0	1.02906	0
ENSG00000278100	NA	RF00017	misc_RNA	RFAM	1		0	0	0	0	0	0	0	0	0	0	0	0	0	0	0	0	0	0	0	0	0	0	0	0	0	0	0	0	0	0	0	0	0	0	0	0
ENSG00000278103	NA	MIR8060	miRNA	HGNC Symbol	1	microRNA 8060 [Source:HGNC Symbol;Acc:HGNC:50180]	0	0	0	0	0	0	0	0	0	0	0	0	0	0	0	0	0	0	0	0	0	0	0	0	0	0	0	0	0	0	0	0	0	0	0	0
ENSG00000278104	NA	RF02218	misc_RNA	RFAM	1		0.073292	0.818086	0.228526	0.344072	0.107134	0.322163	0.136556	0.198054	0.200704	0.322713	0.245285	0.173013	0.192561	0.508367	0.151864	0.0238455	0.224677	0.30961	0.191367	0.118062	0.391778	0.40561	0.50492	0.0877233	0.132926	0.663227	0.190195	0.183959	0.165905	0.315886	0.163962	0.158058	0.296241	0.364161	0.375103	0.130368
ENSG00000278107	NA	AC027575.2	lincRNA	Clone-based (Ensembl) gene	1	novel transcript	0.256522	0.0255652	0.137115	0	0	0.042955	0.0585242	0	0.0401407	0.161357	0.0981142	0.0346026	0	0	0.0867794	0	0	0.0476323	0.0382734	0	0.0522371	0.347666	0.050492	0.0438617	0.128261	0.0127826	0.111947	0	0	0.0452937	0.0483988	0	0.0461889	0.254511	0.0743031	0.0392322
ENSG00000278108	NA	MIR6757	miRNA	HGNC Symbol	1	microRNA 6757 [Source:HGNC Symbol;Acc:HGNC:50160]	0	0.0511304	0	0	0	0	0	0	0	0	0	0	0	0	0	0	0	0	0	0	0	0	0	0	0	0.0255652	0	0	0	0	0	0	0	0	0	0
ENSG00000278109	NA	RF00017	misc_RNA	RFAM	1		0	0	0	0	0	0	0	0	0	0	0.0490571	0	0	0.0484159	0	0	0.0499282	0	0.0191367	0	0	0	0.025246	0	0	0.024208	0	0	0.0249641	0	0.00956834	0	0	0	0.0371515	0
ENSG00000278113	NA	RF02271	misc_RNA	RFAM	1		0.036646	0	0	0	0	0	0	0	0	0	0	0	0	0	0	0	0	0	0	0	0	0	0	0	0.018323	0	0	0	0	0	0	0	0	0	0	0
ENSG00000278123	NA	SNORD116-28	snoRNA	HGNC Symbol	1	small nucleolar RNA, C/D box 116-28 [Source:HGNC Symbol;Acc:HGNC:33347]	0	0	0	0	0	0	0	0	0	0	0	0	0	0	0	0	0	0	0	0	0	0	0	0	0	0	0	0	0	0	0	0	0	0	0	0
ENSG00000278124	NA	RN7SL186P	misc_RNA	HGNC Symbol	1	RNA, 7SL, cytoplasmic 186, pseudogene [Source:HGNC Symbol;Acc:HGNC:46202]	0	0	0	0	0	0	0	0	0	0	0	0	0	0	0	0	0	0	0	0	0	0	0	0	0	0	0	0	0	0	0	0	0	0	0	0
ENSG00000278129	7554	ZNF8	protein_coding	HGNC Symbol	1	zinc finger protein 8 [Source:HGNC Symbol;Acc:HGNC:13154]	11.1587	13.3706	8.27263	15.7628	11.0348	10.8032	11.0416	10.4749	14.9123	12.2228	12.2397	11.4016	8.96782	10.1431	8.4393	16.8111	8.16326	9.47882	13.587	11.2632	12.9809	9.59943	11.8909	15.7902	10.0633	11.7569	8.35597	16.287	9.59901	10.141	12.3143	10.869	13.9466	10.9111	12.0653	13.5959
ENSG00000278135	NA	RF00004	snRNA	RFAM	1		0	0	0	0	0	0	0	0	0	0	0.0490571	0	0	0	0	0	0	0	0	0	0	0	0	0	0	0	0	0	0	0	0	0	0	0	0.0245285	0
ENSG00000278139	110117499	AL358075.4	protein_coding	Clone-based (Ensembl) gene	1	-PIK3R3 readthrough [Source:NCBI gene;Acc:110117499]	0	0	0	0	0	0	0	0	0	0	0	0	0	0	0	0	0	0	0	0	0	0	0	0	0	0	0	0	0	0	0	0	0	0	0	0
ENSG00000278144	NA	RF01955	misc_RNA	RFAM	1		0	0	0	0	0	0	0	0	0	0	0	0	0	0	0	0	0	0	0	0	0	0	0	0	0	0	0	0	0	0	0	0	0	0	0	0
ENSG00000278146	NA	AC012409.4	lincRNA	Clone-based (Ensembl) gene	1	novel transcript	0.036646	0.0766956	0	0	0	0.042955	0	0.022006	0	0	0	0.0346026	0	0	0.0433897	0	0	0	0	0.0472249	0.0261186	0.0193148	0	0	0.018323	0.0383478	0.0216949	0	0	0.0214775	0	0.0346155	0.0130593	0.00965738	0	0.0173013
ENSG00000278147	NA	AL121809.2	lincRNA	Clone-based (Ensembl) gene	1	novel transcript	0	0.178956	0	0	0	0.0214775	0	0	0.0401407	0	0	0	0	0	0	0.0476911	0	0	0.0382734	0.0472249	0	0.0386295	0	0	0	0.0894782	0	0.0238455	0	0.0107388	0.0191367	0.0236125	0.0200704	0.0193148	0	0
ENSG00000278151	NA	RF02114	misc_RNA	RFAM	1		0	0.0255652	0.0457052	0	0.241051	0.042955	0	0.0440121	0.0802815	0.100848	0.122643	0.103808	0.0550173	0.0968318	0	0.0953822	0.124821	0	0.0765467	0.0472249	0	0.135203	0.050492	0.0219308	0.0275086	0.0611985	0.0228526	0.0476911	0.182936	0.0214775	0.0382734	0.0456185	0.0401407	0.118026	0.0865674	0.0628694
ENSG00000278153	NA	AL121782.1	lincRNA	Clone-based (Ensembl) gene	1	novel transcript	0.036646	0	0.0457052	0.043009	0	0	0	0.0440121	0.120422	0.0403391	0.147171	0.051904	0	0.0484159	0	0.0476911	0	0.0952645	0.0191367	0	0	0.0193148	0	0	0.018323	0.024208	0.0228526	0.0453501	0	0.0476323	0.00956834	0.022006	0.0602111	0.0298269	0.0735856	0.025952
ENSG00000278158	NA	AP001059.3	lincRNA	Clone-based (Ensembl) gene	1	novel transcript	0	0	0	0	0	0	0	0	0	0	0	0	0	0	0	0	0	0	0	0	0	0	0	0	0	0	0	0	0	0	0	0	0	0	0	0
ENSG00000278159	NA	MIR8062	miRNA	HGNC Symbol	1	microRNA 8062 [Source:HGNC Symbol;Acc:HGNC:49975]	0	0	0	0	0	0	0	0	0	0	0	0	0	0	0	0	0	0	0	0	0	0	0	0	0	0	0	0	0	0	0	0	0	0	0	0
ENSG00000278172	NA	RF00017	misc_RNA	RFAM	1		0	0	0	0	0	0	0	0	0	0	0	0	0	0	0	0	0	0	0	0	0.0522371	0	0	0	0	0	0	0	0	0	0	0	0.0261186	0	0	0
ENSG00000278188	NA	RF00026	snRNA	RFAM	1		0.036646	0	0	0	0	0	0	0	0	0	0	0	0	0	0	0	0	0	0	0	0	0	0	0	0.018323	0	0	0	0	0	0	0	0	0	0	0
ENSG00000278189	NA	RNA5-8SN1	rRNA	HGNC Symbol	1	RNA, 5.8S ribosomal N1 [Source:HGNC Symbol;Acc:HGNC:53517]	0	0.0766956	0	0	0.0267834	0.0214775	0	0	0	0	0.0245285	0	0	0.0484159	0	0.0238455	0.0499282	0	0	0	0	0	0	0	0	0.0625558	0	0.0119228	0.0383558	0.0107388	0	0	0	0	0.0122643	0
ENSG00000278192	NA	AL118505.1	lincRNA	Clone-based (Ensembl) gene	1	novel transcript	0	0	0	0	0	0	0	0	0	0	0	0	0	0	0.0867794	0	0	0	0	0	0	0	0	0	0	0	0.0433897	0	0	0	0	0	0	0	0	0
ENSG00000278195	6753	SSTR3	protein_coding	HGNC Symbol	2	somatostatin receptor 3 [Source:HGNC Symbol;Acc:HGNC:11332]	0.073292	0.281217	0	0	0.803502	0.128865	0.0390161	0.176048	0	0.141187	0.3434	0.103808	0.0550173	0.24208	0.0867794	0.0476911	0.349498	0.381058	0	0.141675	0.36566	0.193148	0.100984	0	0.0641546	0.261648	0.0433897	0.0238455	0.5765	0.254962	0.0195081	0.158862	0.18283	0.167167	0.222192	0.051904
ENSG00000278196	NA	IGLV2-8	IG_V_gene	HGNC Symbol	1	immunoglobulin lambda variable 2-8 [Source:HGNC Symbol;Acc:HGNC:5895]	0	0	0	0	0	0	0	0	0	0	0	0	0	0	0	0	0	0	0	0	0	0	0	0	0	0	0	0	0	0	0	0	0	0	0	0
ENSG00000278198	NA	AC011043.2	protein_coding	Clone-based (Ensembl) gene	1		0.054969	0	0.0228526	0	0.0535668	0.042955	0	0	0.0802815	0.121017	0.147171	0.0173013	0	0.0968318	0	0.0715366	0.0249641	0.0714484	0	0.0236125	0.0522371	0.0193148	0.12623	0	0.0274845	0.0484159	0.0114263	0.0357683	0.0392655	0.0572017	0	0.0118062	0.0662593	0.0701661	0.136701	0.00865066
ENSG00000278200	NA	LINC01971	lincRNA	HGNC Symbol	1	long intergenic non-protein coding RNA 1971 [Source:HGNC Symbol;Acc:HGNC:52797]	1.17267	0.460174	0.61702	2.68807	0.374968	0.558416	0.936387	0.572157	0.762674	0.302544	0.318871	1.55712	0.990311	0.290495	0.390507	2.83762	0.274605	0.190529	1.1482	0.708374	1.35817	0.463554	0.934102	1.35971	1.08149	0.375335	0.503764	2.76284	0.324786	0.374472	1.04229	0.640266	1.06042	0.383049	0.626487	1.45842
ENSG00000278204	NA	MIR6857	miRNA	HGNC Symbol	1	microRNA 6857 [Source:HGNC Symbol;Acc:HGNC:50263]	0	0	0	0	0	0	0	0	0	0	0	0	0	0	0	0	0	0	0	0	0	0	0	0	0	0	0	0	0	0	0	0	0	0	0	0
ENSG00000278214	NA	LINC02139	lincRNA	HGNC Symbol	1	long intergenic non-protein coding RNA 2139 [Source:HGNC Symbol;Acc:HGNC:52999]	0	0	0.0457052	0	0	0	0	0	0	0	0	0	0	0	0	0	0.0249641	0.0476323	0	0	0	0	0	0	0	0	0.0228526	0	0.0124821	0.0238161	0	0	0	0	0	0
ENSG00000278217	NA	RF01871	misc_RNA	RFAM	1		0	0	0	0	0	0	0	0	0	0	0	0	0	0	0	0	0	0	0	0	0	0	0	0	0	0	0	0	0	0	0	0	0	0	0	0
ENSG00000278218	NA	RF02271	misc_RNA	RFAM	1		0	0	0	0.0860181	0	0	0	0	0.0200704	0	0	0	0	0	0	0	0	0	0	0	0.0261186	0	0	0	0	0	0	0.043009	0	0	0	0	0.0230945	0	0	0
ENSG00000278221	NA	MIR6511A2	miRNA	HGNC Symbol	1	microRNA 6511a-2 [Source:HGNC Symbol;Acc:HGNC:50150]	0	0	0	0	0	0	0	0	0	0	0	0	0	0	0	0	0	0	0	0	0	0	0	0	0	0	0	0	0	0	0	0	0	0	0	0
ENSG00000278222	NA	RN7SL536P	misc_RNA	HGNC Symbol	1	RNA, 7SL, cytoplasmic 536, pseudogene [Source:HGNC Symbol;Acc:HGNC:46552]	0	0	0	0	0	0	0	0	0	0	0	0	0	0	0	0	0	0	0	0	0	0	0	0	0	0	0	0	0	0	0	0	0	0	0	0
ENSG00000278223	NA	MIR6783	miRNA	HGNC Symbol	1	microRNA 6783 [Source:HGNC Symbol;Acc:HGNC:50159]	0	0	0	0.043009	0	0	0	0	0	0.0201696	0.0981142	0	0	0	0.108474	0.0238455	0	0	0	0	0	0	0	0	0	0	0.0542371	0.0334273	0	0	0	0	0	0.0100848	0.0490571	0
ENSG00000278224	29964	PRICKLE4	protein_coding	HGNC Symbol	7	prickle planar cell polarity protein 4 [Source:HGNC Symbol;Acc:HGNC:16805]	0.128261	0.255652	0.0457052	0.0860181	0.107134	0.0214775	0.0390161	0	0	0.0403391	0.0735856	0.103808	0.110035	0.169456	0.130169	0.0715366	0.0748923	0.0238161	0.0765467	0.0472249	0.0783557	0.154518	0.050492	0.0438617	0.119148	0.212554	0.0879372	0.0787774	0.091013	0.0226468	0.0577814	0.0236125	0.0391778	0.0974286	0.0620388	0.0738348
ENSG00000278226	NA	RF00017	misc_RNA	RFAM	1		0	0	0	0	0	0	0	0	0	0	0	0.0173013	0	0	0	0	0	0	0	0	0	0	0	0	0	0	0	0	0	0	0	0	0	0	0	0.00865066
ENSG00000278231	NA	AL133342.1	lincRNA	Clone-based (Ensembl) gene	1	novel transcript	0	0	0	0	0	0	0	0	0	0	0	0	0	0	0	0	0	0	0	0	0	0	0	0	0	0	0	0	0	0	0	0	0	0	0	0
ENSG00000278233	NA	RNA5-8SN2	rRNA	HGNC Symbol	1	RNA, 5.8S ribosomal N2 [Source:HGNC Symbol;Acc:HGNC:53521]	0.073292	0.920347	0.0685577	0.0645136	0.749935	0.042955	0.156065	0.176048	0.180633	0.302544	1.86417	0.224917	0.0550173	0.580991	0.0867794	0.0238455	0.299569	0.0952645	0.0956834	0.165287	0.104474	0.0579443	1.38853	0.26317	0.0641546	0.750669	0.0776686	0.0441796	0.524752	0.0691098	0.125874	0.170668	0.142554	0.180244	1.62635	0.244044
ENSG00000278234	NA	RF00004	snRNA	RFAM	1		0	0	0	0	0	0	0	0	0	0	0	0	0	0	0	0	0	0	0	0	0	0	0	0	0	0	0	0	0	0	0	0	0	0	0	0
ENSG00000278236	NA	RF02271	misc_RNA	RFAM	1		0	0	0	0	0.0267834	0	0	0.132036	0	0	0	0	0	0.024208	0.0433897	0	0	0.0238161	0.0382734	0	0	0	0	0	0	0.012104	0.0216949	0	0.0133917	0.0119081	0.0191367	0.0660182	0	0	0	0
ENSG00000278237	NA	RF02155	misc_RNA	RFAM	1		0	0	0	0	0.1607	0	0	0	0	0	0	0	0	0	0	0	0.0249641	0	0	0	0	0	0	0	0	0	0	0	0.0928323	0	0	0	0	0	0	0
ENSG00000278238	NA	AL359513.1	lincRNA	Clone-based (Ensembl) gene	1	novel transcript	0.751243	0.792521	1.7368	0.344072	0.937419	0.300685	1.13147	0.264073	0.782744	0.867291	0.883028	0.570944	0.935294	1.16198	1.86576	0.715366	0.349498	0.285794	0.765467	0.236125	0.36566	1.19751	1.48951	0.657925	0.843268	0.977252	1.80128	0.529719	0.643458	0.293239	0.948467	0.250099	0.574202	1.0324	1.18627	0.614434
ENSG00000278239	NA	AC243967.3	lincRNA	Clone-based (Ensembl) gene	1	novel transcript	0.036646	0	0	0	0	0	0	0.022006	0	0	0.0245285	0.0346026	0	0	0.0433897	0.0476911	0	0	0	0	0	0	0	0.0219308	0.018323	0	0.0216949	0.0238455	0	0	0	0.011003	0	0	0.0122643	0.0282667
ENSG00000278242	NA	RN7SL725P	misc_RNA	HGNC Symbol	1	RNA, 7SL, cytoplasmic 725, pseudogene [Source:HGNC Symbol;Acc:HGNC:46741]	0	0	0	0	0	0	0	0	0	0	0	0	0	0	0	0	0	0	0	0	0	0	0	0	0	0	0	0	0	0	0	0	0	0	0	0
ENSG00000278249	NA	SCARNA2	scaRNA	HGNC Symbol	1	small Cajal body-specific RNA 2 [Source:HGNC Symbol;Acc:HGNC:32558]	0	0	0	0	0	0	0	0	0	0	0	0	0	0	0	0	0	0	0	0	0	0	0	0	0	0	0	0	0	0	0	0	0	0	0	0
ENSG00000278250	NA	RF00017	misc_RNA	RFAM	1		0	0	0	0	0	0	0	0	0	0	0.0490571	0	0	0	0.0433897	0	0	0	0.0191367	0	0	0	0.025246	0	0	0	0.0216949	0	0	0	0.00956834	0	0	0	0.0371515	0
ENSG00000278254	NA	AC004852.2	lincRNA	Clone-based (Ensembl) gene	4	novel transcript	0	0.0766956	0	0	0	0	0	0	0	0	0	0	0	0	0	0	0	0	0	0	0	0	0	0	0	0.0383478	0	0	0	0	0	0	0	0	0	0
ENSG00000278259	80179	MYO19	protein_coding	HGNC Symbol	27	myosin XIX [Source:HGNC Symbol;Acc:HGNC:26234]	86.1364	35.3055	43.6484	114.469	37.7378	36.1037	48.9847	40.2051	53.7886	45.1193	46.5306	94.2403	90.0083	32.3176	49.8548	110.023	32.3285	35.0097	57.8693	38.9134	50.3566	46.5872	38.8284	89.0611	88.0724	33.8116	46.7516	112.246	35.0332	35.5567	53.427	39.5592	52.0726	45.8533	42.6795	91.6507
ENSG00000278261	NA	SNORD1A	snoRNA	HGNC Symbol	1	small nucleolar RNA, C/D box 1A [Source:HGNC Symbol;Acc:HGNC:32556]	0.054969	0.0255652	0.114263	0.043009	0.187484	0.0644326	0.0780323	0	0.0200704	0.0201696	0.1717	0.103808	0.0825259	0.193664	0	0.309992	0.0499282	0.0238161	0.05741	0.0472249	0.104474	0	0	0.328963	0.0687475	0.109614	0.0571314	0.176501	0.118706	0.0441243	0.0677211	0.0236125	0.0622723	0.0100848	0.0858499	0.216385
ENSG00000278263	NA	AC135068.2	IG_V_gene	Clone-based (Ensembl) gene	1	novel protein, identical to IGHV4-4	0	0	0	0	0	0	0	0	0	0	0	0	0	0	0	0	0	0	0	0	0	0	0	0	0	0	0	0	0	0	0	0	0	0	0	0
ENSG00000278264	NA	MIR6803	miRNA	HGNC Symbol	1	microRNA 6803 [Source:HGNC Symbol;Acc:HGNC:50035]	0	0.0511304	0	0.0215045	0	0	0	0	0	0	0	0	0	0	0	0	0	0.0238161	0	0	0	0	0	0	0	0.0255652	0	0.0107523	0	0.0119081	0	0	0	0	0	0
ENSG00000278265	NA	MIR6770-1	miRNA	HGNC Symbol	1	microRNA 6770-1 [Source:HGNC Symbol;Acc:HGNC:50223]	0	0	0	0	0	0	0	0	0	0	0	0	0	0	0	0	0	0	0	0	0	0	0	0	0	0	0	0	0	0	0	0	0	0	0	0
ENSG00000278266	NA	AC079949.2	lincRNA	Clone-based (Ensembl) gene	1	novel transcript	3.51802	6.87704	4.22773	6.02127	2.73191	4.38141	5.89144	5.21543	7.92779	6.13155	5.10194	3.56407	4.23633	6.14882	4.621	4.84065	2.42152	4.81086	5.68359	4.84056	6.92142	5.60128	5.50363	3.96948	3.87717	6.51293	4.42437	5.43096	2.57671	4.59614	5.78751	5.028	7.42461	5.86641	5.30278	3.76678
ENSG00000278267	NA	MIR6859-1	miRNA	HGNC Symbol	1	microRNA 6859-1 [Source:HGNC Symbol;Acc:HGNC:50039]	0.622982	1.25269	0.868398	1.82788	3.99073	1.39604	0.936387	1.32036	0.983448	0.867291	3.36041	0.847765	1.07284	1.23461	0.390507	1.66919	2.72109	1.09554	0.708057	0.448637	1.25369	1.25546	2.95378	0.921095	0.84791	1.24365	0.629453	1.74854	3.35591	1.24579	0.822222	0.8845	1.11857	1.06138	3.1571	0.88443
ENSG00000278272	8352	HIST1H3C	protein_coding	HGNC Symbol	1	histone cluster 1 H3 family member c [Source:HGNC Symbol;Acc:HGNC:4768]	0.036646	0.230087	0.434199	0.172036	0	0.17182	0.175573	0.0440121	0.100352	0	0.735856	0.103808	0.137543	0.266288	0.216949	0.0476911	0.0249641	0.0476323	0.28705	0.0944499	0.104474	0	0.25246	0	0.0870946	0.248187	0.325574	0.109864	0.0124821	0.109726	0.231311	0.069231	0.102413	0	0.494158	0.051904
ENSG00000278274	NA	SNORA61	snoRNA	HGNC Symbol	1	small nucleolar RNA, H/ACA box 61 [Source:HGNC Symbol;Acc:HGNC:32655]	2.95	3.14452	1.00551	4.73099	7.44579	1.07388	1.2095	1.05629	2.14753	3.57001	7.11328	2.6125	4.95156	2.51763	1.28	4.53065	6.64045	0.928829	2.00935	1.60565	1.38428	3.84364	6.53872	4.0572	3.95078	2.83107	1.14276	4.63082	7.04312	1.00135	1.60943	1.33097	1.76591	3.70682	6.826	3.33485
ENSG00000278276	NA	AL110115.2	lincRNA	Clone-based (Ensembl) gene	1	novel transcript	0	0	0	0	0.133917	0	0.0195081	0	0.0200704	0	0	0	0	0	0.0433897	0.0476911	0	0	0	0	0	0.0193148	0.025246	0	0	0	0.0216949	0.0238455	0.0669585	0	0.00975403	0	0.0100352	0.00965738	0.012623	0
ENSG00000278278	NA	MIR6816	miRNA	HGNC Symbol	1	microRNA 6816 [Source:HGNC Symbol;Acc:HGNC:50256]	0	0	0	0	0	0	0	0	0	0	0	0	0	0	0	0	0	0	0	0	0	0.0193148	0	0	0	0	0	0	0	0	0	0	0	0.00965738	0	0
ENSG00000278281	NA	MIR7856	miRNA	HGNC Symbol	1	microRNA 7856 [Source:HGNC Symbol;Acc:HGNC:50268]	0.018323	0	0.0457052	0.0215045	0.0535668	0.042955	0	0	0.0401407	0.161357	0	0.0173013	0	0	0	0.0715366	0.0748923	0	0	0	0	0.0193148	0	0	0.0091615	0	0.0228526	0.0465206	0.0642296	0.0214775	0	0	0.0200704	0.0903357	0	0.00865066
ENSG00000278287	NA	RF02109	misc_RNA	RFAM	1		0	0	0	0	0	0	0.0195081	0.0440121	0	0	0	0	0	0	0	0	0	0	0	0	0	0	0	0	0	0	0	0	0	0	0.00975403	0.022006	0	0	0	0
ENSG00000278289	541465	CT45A6	protein_coding	HGNC Symbol	2	cancer/testis antigen family 45 member A6 [Source:HGNC Symbol;Acc:HGNC:33271]	0	0	0	0	0	0	0	0	0	0	0	0	0	0	0	0	0	0	0	0	0	0	0	0	0	0	0	0	0	0	0	0	0	0	0	0
ENSG00000278294	NA	RF00002	rRNA	RFAM	1		0	0	0	0	0	0	0	0	0	0	0	0	0	0	0	0	0	0	0	0	0	0	0	0	0	0	0	0	0	0	0	0	0	0	0	0
ENSG00000278299	414060	TBC1D3C	protein_coding	HGNC Symbol	1	TBC1 domain family member 3C [Source:HGNC Symbol;Acc:HGNC:24889]	0	0	0	0	0	0	0	0	0	0.0201696	0	0	0	0	0	0	0	0	0.0191367	0	0	0	0	0	0	0	0	0	0	0	0.00956834	0	0	0.0100848	0	0
ENSG00000278305	NA	AL161616.2	lincRNA	Clone-based (Ensembl) gene	1	novel transcript	0	0	0	0	0	0	0	0	0	0	0	0	0	0	0	0	0	0	0	0	0	0	0	0	0	0	0	0	0	0	0	0	0	0	0	0
ENSG00000278311	79893	GGNBP2	protein_coding	HGNC Symbol	9	gametogenetin binding protein 2 [Source:HGNC Symbol;Acc:HGNC:19357]	70.5069	109.419	96.8721	78.1689	123.123	99.2691	80.1196	96.3645	84.1751	99.6578	97.1821	67.0599	73.7507	96.5171	86.9313	72.7289	114.835	103.815	87.0528	98.889	86.0868	98.2155	101.06	67.525	72.1288	102.968	91.9017	75.4489	118.979	101.542	83.5862	97.6268	85.1309	98.9367	99.1209	67.2925
ENSG00000278318	7772	ZNF229	protein_coding	HGNC Symbol	5	zinc finger protein 229 [Source:HGNC Symbol;Acc:HGNC:13022]	0.73292	0.971478	1.02837	0.90319	0.348184	0.214775	0.390161	0.176048	0.301055	0.4639	0.196228	0.415232	0.495156	1.06515	0.824405	0.810749	0.249641	0.0952645	0.153093	0.1889	0.235067	1.13957	0.429182	0.307032	0.614038	1.01831	0.926385	0.856969	0.298913	0.15502	0.271627	0.182474	0.268061	0.801735	0.312705	0.361132
ENSG00000278324	NA	RF02166	misc_RNA	RFAM	1		0.274845	0.230087	0.159968	0.602127	0.937419	0.42955	0.468194	0.83623	0.702463	0.746274	0.588685	0.588245	0.715225	0.266288	0.0433897	0.357683	0.823816	0.285794	0.535827	0.661149	0.391778	1.08163	0.12623	0.504409	0.495035	0.248187	0.101679	0.479905	0.880617	0.357672	0.50201	0.74869	0.547121	0.91395	0.357458	0.546327
ENSG00000278328	NA	MIR6802	miRNA	HGNC Symbol	1	microRNA 6802 [Source:HGNC Symbol;Acc:HGNC:50154]	0	0	0	0	0	0	0	0	0	0	0	0	0	0	0	0	0	0	0	0	0	0	0	0	0	0	0	0	0	0	0	0	0	0	0	0
ENSG00000278331	NA	RNU6-156P	snRNA	HGNC Symbol	1	RNA, U6 small nuclear 156, pseudogene [Source:HGNC Symbol;Acc:HGNC:47119]	0	0	0	0	0	0	0	0	0	0	0	0	0	0	0	0	0	0	0	0	0	0	0	0	0	0	0	0	0	0	0	0	0	0	0	0
ENSG00000278333	NA	RF02271	misc_RNA	RFAM	1		0	0	0	0	0	0	0	0	0	0	0	0	0	0	0	0	0	0	0	0	0	0	0	0	0	0	0	0	0	0	0	0	0	0	0	0
ENSG00000278334	NA	RF02138	misc_RNA	RFAM	1		0.036646	0.997043	0.297084	0.23655	0.0535668	0.25773	0.234097	0.154042	0.802815	0.584917	0.956613	0.25952	0.247578	0.82307	0.477287	0.262301	0.124821	0.214345	0.765467	0.684762	0.940268	0.77259	0.782626	0.241239	0.142112	0.910057	0.387185	0.249425	0.0891937	0.236038	0.499782	0.419402	0.871541	0.678754	0.86962	0.25038
ENSG00000278340	NA	MIR6862-2	miRNA	HGNC Symbol	1	microRNA 6862-2 [Source:HGNC Symbol;Acc:HGNC:50192]	0	0	0	0	0	0	0	0	0	0	0	0	0	0	0	0	0	0	0	0	0	0	0	0	0	0	0	0	0	0	0	0	0	0	0	0
ENSG00000278343	NA	AL356130.2	lincRNA	Clone-based (Ensembl) gene	1	novel transcript	0	0	0	0	0	0	0.0195081	0	0	0	0	0	0	0	0	0	0	0	0	0	0	0	0	0	0	0	0	0	0	0	0.00975403	0	0	0	0	0
ENSG00000278344	NA	AC063943.1	lincRNA	Clone-based (Ensembl) gene	1	novel transcript	0.146584	0.0511304	0.0914103	0.258054	0.348184	0.0859101	0.0390161	0.132036	0.0802815	0.221865	0.318871	0.0692053	0.0275086	0.193664	0.173559	0.0953822	0.224677	0.142897	0.421007	0	0.287304	0.231777	0.429182	0.175447	0.0870463	0.122397	0.132485	0.176718	0.286431	0.114403	0.230012	0.0660182	0.183793	0.226821	0.374027	0.122326
ENSG00000278348	NA	RF00017	misc_RNA	RFAM	1		0	0	0	0	0	0	0	0	0	0	0	0	0	0	0	0	0	0	0	0	0	0	0	0	0	0	0	0	0	0	0	0	0	0	0	0
ENSG00000278349	NA	MIR6754	miRNA	HGNC Symbol	1	microRNA 6754 [Source:HGNC Symbol;Acc:HGNC:50203]	0.018323	0	0	0	0	0	0	0	0	0.0201696	0	0	0	0.0726239	0	0	0	0	0	0	0	0.0193148	0	0	0.0091615	0.0363119	0	0	0	0	0	0	0	0.0197422	0	0
ENSG00000278359	NA	MIR7155	miRNA	HGNC Symbol	1	microRNA 7155 [Source:HGNC Symbol;Acc:HGNC:50005]	0	0	0	0	0	0	0	0	0	0	0	0	0	0	0	0	0	0	0	0	0	0	0	0	0	0	0	0	0	0	0	0	0	0	0	0
ENSG00000278370	NA	AC021422.1	lincRNA	Clone-based (Ensembl) gene	1	novel transcript	0	0	0	0	0.1607	0	0	0.176048	0.0200704	0.0403391	0.0981142	0	0	0	0	0.0476911	0.0499282	0	0	0	0	0.193148	0.075738	0	0	0	0	0.0238455	0.105314	0	0	0.0880242	0.0100352	0.116743	0.0869261	0
ENSG00000278374	NA	RF00015	snRNA	RFAM	1		0.073292	0.230087	0.159968	0.0645136	0.0803502	0	0.0585242	0	0.0802815	0.0605087	0	0.173013	0.0550173	0.0968318	0.151864	0.166919	0	0.0238161	0	0.0472249	0.0783557	0.0193148	0.025246	0.153516	0.0641546	0.163459	0.155916	0.115716	0.0401751	0.0119081	0.0292621	0.0236125	0.0793186	0.0399117	0.012623	0.163265
ENSG00000278376	NA	AP004609.3	lincRNA	Clone-based (Ensembl) gene	1	novel transcript	1.37423	2.99113	2.44523	4.34391	2.14267	1.31013	1.4631	2.88279	2.46865	3.18679	3.90004	2.11076	1.54048	3.55857	1.77898	5.12679	1.07346	1.42897	2.2964	2.10151	2.29843	4.22993	4.29182	1.97378	1.45735	3.27485	2.1121	4.73535	1.60806	1.36955	1.87975	2.49215	2.38354	3.70836	4.09593	2.04227
ENSG00000278384	NA	AL354822.1	protein_coding	Clone-based (Ensembl) gene	1		5.99162	7.82295	9.07247	7.89216	4.41926	8.18294	4.03817	5.65555	7.36582	6.91816	6.47554	4.01391	6.87716	7.04451	8.78642	8.22671	3.34519	8.54999	5.87496	5.21836	5.9028	6.12278	5.7056	5.89939	6.43439	7.43373	8.92945	8.05944	3.88223	8.36646	4.95656	5.43696	6.63431	6.52047	6.09057	4.95665
ENSG00000278385	NA	AC121338.2	lincRNA	Clone-based (Ensembl) gene	1	novel transcript	0	0	0	0	0.0267834	0.0214775	0	0	0.0401407	0	0.0245285	0	0	0	0	0	0	0	0	0.0472249	0	0	0	0	0	0	0	0	0.0133917	0.0107388	0	0.0236125	0.0200704	0	0.0122643	0
ENSG00000278389	NA	AC099518.6	lincRNA	Clone-based (Ensembl) gene	1	novel transcript	0	0	0	0	0	0	0	0	0	0	0	0	0	0	0	0	0	0	0	0	0	0	0	0	0	0	0	0	0	0	0	0	0	0	0	0
ENSG00000278391	NA	RF01518	misc_RNA	RFAM	1		0	0	0	0	0	0	0	0	0	0	0	0	0	0	0	0	0	0	0	0	0	0	0	0	0	0	0	0	0	0	0	0	0	0	0	0
ENSG00000278404	NA	RF01874	misc_RNA	RFAM	1		0	0	0	0	0	0	0	0	0	0	0	0	0	0	0	0	0	0	0	0	0	0	0	0	0	0	0	0	0	0	0	0	0	0	0	0
ENSG00000278406	NA	RF01981	misc_RNA	RFAM	1		0	0	0	0	0	0	0	0	0	0	0	0	0	0	0	0	0	0	0	0	0	0	0	0	0	0	0	0	0	0	0	0	0	0	0	0
ENSG00000278410	NA	AL121590.1	misc_RNA	Clone-based (Ensembl) gene	1		0	0	0	0	0	0	0	0	0	0	0	0	0	0	0	0	0	0	0	0	0	0	0	0	0	0	0	0	0	0	0	0	0	0	0	0
ENSG00000278412	NA	MIR6854	miRNA	HGNC Symbol	1	microRNA 6854 [Source:HGNC Symbol;Acc:HGNC:50084]	0	0	0	0	0	0	0	0	0	0	0	0	0	0	0	0	0	0	0	0	0	0	0	0	0	0	0	0	0	0	0	0	0	0	0	0
ENSG00000278413	NA	RF02271	misc_RNA	RFAM	1		0	0	0	0	0.0535668	0	0	0.0440121	0.0200704	0	0	0	0	0	0	0.0476911	0	0	0	0	0	0.0193148	0	0	0	0	0	0.0238455	0.0267834	0	0	0.022006	0.0100352	0.00965738	0	0
ENSG00000278418	NA	MIR6512	miRNA	HGNC Symbol	1	microRNA 6512 [Source:HGNC Symbol;Acc:HGNC:50259]	0	0	0	0	0	0.0214775	0	0	0	0	0	0.0346026	0	0.024208	0	0	0	0	0.0191367	0	0.0261186	0.0579443	0	0	0	0.012104	0	0	0	0.0107388	0.00956834	0	0.0130593	0.0289721	0	0.0173013
ENSG00000278420	NA	MIR6819	miRNA	HGNC Symbol	1	microRNA 6819 [Source:HGNC Symbol;Acc:HGNC:50155]	0.018323	0.0255652	0.0457052	0	0	0	0	0	0	0	0	0	0	0	0	0.0476911	0	0	0	0	0	0	0	0	0.0091615	0.0127826	0.0228526	0.0238455	0	0	0	0	0	0	0	0
ENSG00000278421	NA	RF02119	misc_RNA	RFAM	1		0	0	0	0	0.0267834	0	0	0	0	0	0	0	0	0	0	0	0.0249641	0	0	0	0	0	0	0	0	0	0	0	0.0258738	0	0	0	0	0	0	0
ENSG00000278422	NA	RN7SL331P	misc_RNA	HGNC Symbol	1	RNA, 7SL, cytoplasmic 331, pseudogene [Source:HGNC Symbol;Acc:HGNC:46347]	0	0	0	0	0	0	0	0	0.0200704	0	0	0	0	0	0.0216949	0	0	0	0	0	0	0	0	0	0	0	0.0108474	0	0	0	0	0	0.0100352	0	0	0
ENSG00000278433	NA	MIR6070	miRNA	HGNC Symbol	1	microRNA 6070 [Source:HGNC Symbol;Acc:HGNC:49950]	0	0	0	0	0	0	0	0	0	0	0	0	0	0	0	0	0	0	0	0	0	0	0	0	0	0	0	0	0	0	0	0	0	0	0	0
ENSG00000278438	NA	MIR7849	miRNA	HGNC Symbol	1	microRNA 7849 [Source:HGNC Symbol;Acc:HGNC:50166]	0	0	0	0	0	0	0	0	0	0	0	0	0	0	0	0	0	0	0	0	0	0	0	0.0438617	0	0	0	0	0	0	0	0	0	0	0	0.0219308
ENSG00000278445	NA	AL137246.2	lincRNA	Clone-based (Ensembl) gene	1	novel transcript	0	0	0	0	0	0	0	0	0	0	0.0490571	0	0	0	0	0	0	0	0	0	0	0	0	0	0	0	0	0	0	0	0	0	0	0	0.0245285	0
ENSG00000278447	NA	MIR6781	miRNA	HGNC Symbol	1	microRNA 6781 [Source:HGNC Symbol;Acc:HGNC:50185]	0	0	0.0228526	0	0.0803502	0	0.0195081	0	0.0401407	0	0.0490571	0	0.110035	0	0	0	0.174749	0	0	0.0236125	0	0.0193148	0	0.0219308	0.0550173	0	0.0114263	0	0.127549	0	0.00975403	0.0118062	0.0200704	0.00965738	0.0245285	0.0109654
ENSG00000278449	NA	MIR6892	miRNA	HGNC Symbol	1	microRNA 6892 [Source:HGNC Symbol;Acc:HGNC:50053]	0	0.0255652	0	0	0	0	0	0	0	0	0	0	0	0	0	0	0	0	0	0	0	0	0	0	0	0.0127826	0	0	0	0	0	0	0	0	0	0
ENSG00000278454	NA	RF02213	misc_RNA	RFAM	1		0	0	0	0	0	0	0	0	0	0	0	0	0	0	0	0	0	0	0	0	0	0	0	0	0	0	0	0	0	0	0	0	0	0	0	0
ENSG00000278457	NA	RF00001	rRNA	RFAM	1		0	0.178956	0.205673	0.129027	0.107134	0.193298	0.0975403	0.0660182	0.0602111	0.121017	0.147171	0	0	0.217872	0.0216949	0.119228	0.0499282	0.0476323	0.0382734	0.0236125	0.0783557	0.115889	0.050492	0.0657925	0	0.198414	0.113684	0.124127	0.0785309	0.120465	0.0679068	0.0448153	0.0692834	0.118453	0.0988316	0.0328963
ENSG00000278459	NA	RF00017	misc_RNA	RFAM	1		0	0	0	0	0	0	0	0	0	0	0	0	0	0	0	0	0	0	0	0	0	0	0	0	0	0	0	0	0	0	0	0	0	0	0	0
ENSG00000278463	8335	HIST1H2AB	protein_coding	HGNC Symbol	1	histone cluster 1 H2A family member b [Source:HGNC Symbol;Acc:HGNC:4734]	1.33758	0.715826	1.05122	0.322568	0.374968	0.17182	0.741306	0.902248	0.923237	1.14967	1.27548	1.57442	1.32041	0.677823	2.03932	0.834594	0.524246	0.42869	0.765467	0.873662	0.91415	1.27477	0.782626	3.09225	1.329	0.696824	1.54527	0.578581	0.449607	0.300255	0.753387	0.887955	0.918693	1.21222	1.02906	2.33333
ENSG00000278464	NA	AC068506.1	lincRNA	Clone-based (Ensembl) gene	3	novel transcript	0	0	0	0	0	0.042955	0.0390161	0	0	0	0	0	0	0	0	0	0	0	0	0	0	0.0386295	0	0	0	0	0	0	0	0.0214775	0.0195081	0	0	0.0193148	0	0
ENSG00000278465	NA	MIR6769B	miRNA	HGNC Symbol	1	microRNA 6769b [Source:HGNC Symbol;Acc:HGNC:50016]	0	0	0	0	0	0	0	0	0	0	0	0	0	0	0	0	0	0	0	0	0	0	0	0	0	0	0	0	0	0	0	0	0	0	0	0
ENSG00000278467	NA	AC138393.3	lincRNA	Clone-based (Ensembl) gene	1	novel transcript	0.348137	1.764	0.731283	0.946199	0.535668	0.579893	0.273113	0.198054	0.421478	0.443731	0.367928	0.103808	0.137543	1.35565	0.629151	0.64383	0.174749	0.404874	0.34446	0.236125	0.391778	0.347666	0.176722	0.504409	0.24284	1.55982	0.680217	0.795014	0.355208	0.492384	0.308787	0.21709	0.406628	0.395698	0.272325	0.304109
ENSG00000278469	NA	RF00017	misc_RNA	RFAM	1		0	0	0	0	0	0	0	0	0	0	0	0	0	0	0	0	0	0	0	0	0	0	0	0	0	0	0	0	0	0	0	0	0	0	0	0
ENSG00000278482	NA	RF02185	misc_RNA	RFAM	1		0	0	0	0	0	0	0	0	0	0	0	0	0	0	0	0	0	0	0	0	0	0	0	0	0	0	0	0	0	0	0	0	0	0	0	0
ENSG00000278483	NA	MIR8087	miRNA	HGNC Symbol	1	microRNA 8087 [Source:HGNC Symbol;Acc:HGNC:50059]	0	0	0	0	0	0	0	0	0	0	0	0	0	0	0	0	0	0	0	0	0	0	0	0	0	0	0	0	0	0	0	0	0	0	0	0
ENSG00000278484	NA	AC010998.3	lincRNA	Clone-based (Ensembl) gene	1	novel transcript	0	0	0	0	0	0	0	0	0	0	0	0	0	0	0	0	0	0	0	0	0	0	0	0	0	0	0	0	0	0	0	0	0	0	0	0
ENSG00000278497	NA	RN7SL759P	misc_RNA	HGNC Symbol	1	RNA, 7SL, cytoplasmic 759, pseudogene [Source:HGNC Symbol;Acc:HGNC:46775]	0	0	0	0	0	0	0	0	0	0	0	0	0	0	0	0	0	0	0	0	0	0	0	0	0	0	0	0	0	0	0	0	0	0	0	0
ENSG00000278498	NA	RF02271	misc_RNA	RFAM	1		0	0	0	0	0	0	0	0	0	0	0	0	0	0	0	0	0	0	0	0	0	0	0	0	0	0	0	0	0	0	0	0	0	0	0	0
ENSG00000278499	NA	NPAP1L	unprocessed_pseudogene	HGNC Symbol	1	nuclear pore associated protein 1 like [Source:HGNC Symbol;Acc:HGNC:53980]	0.018323	0	0	0	0	0.042955	0	0	0	0	0	0	0	0.0484159	0	0	0	0	0	0	0	0	0	0	0.0091615	0.024208	0	0	0	0.0214775	0	0	0	0	0	0
ENSG00000278500	3233	AC009336.2	protein_coding	Clone-based (Ensembl) gene	1	homeobox D4 [Source:NCBI gene;Acc:3233]	0	0	0	0	0	0	0	0	0	0	0	0	0	0	0	0	0	0	0	0	0	0	0	0	0	0	0	0	0	0	0	0	0	0	0	0
ENSG00000278502	NA	MIR6082	miRNA	HGNC Symbol	1	microRNA 6082 [Source:HGNC Symbol;Acc:HGNC:49984]	0	0	0	0	0	0	0	0	0	0	0	0	0	0	0	0	0	0	0	0	0	0	0	0	0	0	0	0	0	0	0	0	0	0	0	0
ENSG00000278505	284099	C17orf78	protein_coding	HGNC Symbol	2	chromosome 17 open reading frame 78 [Source:HGNC Symbol;Acc:HGNC:26831]	0.018323	0.0766956	0	0	0.1607	0	0.0195081	0	0	0.0403391	0	0	0.0550173	0	0	0	0.149785	0	0	0	0.0261186	0.0579443	0.025246	0	0.0366701	0.0383478	0	0	0.155243	0	0.00975403	0	0.0130593	0.0491417	0.012623	0
ENSG00000278514	NA	AC068831.6	lincRNA	Clone-based (Ensembl) gene	1	novel transcript	0.36646	0.460174	0.365641	1.46231	0.803502	0.579893	0.60475	0.440121	0.642252	1.27068	1.30001	0.449834	0.357612	1.08936	0.455592	0.85844	1.12338	0.500139	0.995107	0.425025	0.574608	1.42929	1.13607	0.592133	0.362036	0.774766	0.410617	1.16037	0.963443	0.540016	0.799929	0.432573	0.60843	1.34999	1.21804	0.520983
ENSG00000278517	NA	MIR6865	miRNA	HGNC Symbol	1	microRNA 6865 [Source:HGNC Symbol;Acc:HGNC:50182]	0.018323	0	0.0228526	0	0.0267834	0	0	0	0.0200704	0	0	0.0173013	0	0	0	0	0	0	0	0	0	0.0193148	0	0	0.0091615	0	0.0114263	0	0.0133917	0	0	0	0.0100352	0.00965738	0	0.00865066
ENSG00000278520	NA	MIR7851	miRNA	HGNC Symbol	1	microRNA 7851 [Source:HGNC Symbol;Acc:HGNC:50127]	0	0.0255652	0.0457052	0	0	0.0644326	0	0	0	0.0403391	0.0490571	0	0.0550173	0	0.0216949	0	0	0	0	0	0	0	0	0	0.0275086	0.0127826	0.0337	0	0	0.0322163	0	0	0	0.0201696	0.0245285	0
ENSG00000278522	102724631	POTEB3	protein_coding	HGNC Symbol	3	POTE ankyrin domain family member B3 [Source:HGNC Symbol;Acc:HGNC:51240]	0	0	0	0	0	0	0	0	0	0	0	0	0	0.0484159	0	0	0	0	0	0	0	0	0	0	0	0.024208	0	0	0	0	0	0	0	0	0	0
ENSG00000278523	NA	RF00019	misc_RNA	RFAM	1		0	0	0	0	0	0	0	0	0	0	0	0	0	0	0	0	0	0	0	0	0	0	0	0	0	0	0	0	0	0	0	0	0	0	0	0
ENSG00000278524	NA	MIR6810	miRNA	HGNC Symbol	1	microRNA 6810 [Source:HGNC Symbol;Acc:HGNC:49987]	0	0	0	0	0.0535668	0	0	0	0	0	0	0	0	0	0	0.0476911	0	0	0	0.0236125	0	0	0	0	0	0	0	0.0238455	0.0267834	0	0	0.0118062	0	0	0	0
ENSG00000278525	NA	RN7SL607P	misc_RNA	HGNC Symbol	1	RNA, 7SL, cytoplasmic 607, pseudogene [Source:HGNC Symbol;Acc:HGNC:46623]	0	0	0	0	0	0	0	0	0	0	0	0	0	0	0	0	0	0	0	0	0	0	0	0	0	0	0	0	0	0	0	0	0	0	0	0
ENSG00000278526	NA	RF02184	misc_RNA	RFAM	1		0	0	0	0	0	0	0	0	0	0	0	0	0	0	0	0	0	0	0	0	0	0	0	0	0	0	0	0	0	0	0	0	0	0	0	0
ENSG00000278527	NA	RF00099	snoRNA	RFAM	1		1.77733	0.741391	1.02837	2.70957	1.1249	0.214775	0.468194	0.462127	0.883096	0.988309	0.711328	1.3495	2.03564	0.726239	0.976269	1.8838	0.649067	0.500139	0.784604	0.165287	0.835794	1.08163	0.555412	1.22813	1.90649	0.733815	1.00232	2.29668	0.886985	0.357457	0.626399	0.313707	0.859445	1.03497	0.63337	1.28881
ENSG00000278529	NA	MIR8070	miRNA	HGNC Symbol	1	microRNA 8070 [Source:HGNC Symbol;Acc:HGNC:50274]	0	0	0.0228526	0	0	0.042955	0	0	0	0	0.0245285	0.0173013	0	0.0484159	0	0	0	0	0	0	0	0	0	0	0	0.024208	0.0114263	0	0	0.0214775	0	0	0	0	0.0122643	0.00865066
ENSG00000278532	NA	AC026585.1	lincRNA	Clone-based (Ensembl) gene	1	novel transcript	0	0	0	0	0	0	0	0	0	0	0	0	0	0	0	0	0	0	0	0	0	0	0	0	0	0	0	0	0	0	0	0	0	0	0	0
ENSG00000278535	79154	DHRS11	protein_coding	HGNC Symbol	8	dehydrogenase/reductase 11 [Source:HGNC Symbol;Acc:HGNC:28639]	14.237	8.1553	14.42	35.891	1.98197	6.46473	16.855	8.42832	18.545	16.4987	10.719	18.4951	17.3304	8.35174	13.9715	33.0976	1.84734	6.59707	15.3859	5.64338	19.6673	13.559	10.3004	17.2157	15.7837	8.25352	14.1957	34.4943	1.91466	6.5309	16.1204	7.03585	19.1061	15.0288	10.5097	17.8554
ENSG00000278540	31	ACACA	protein_coding	HGNC Symbol	23	acetyl-CoA carboxylase alpha [Source:HGNC Symbol;Acc:HGNC:84]	248.735	133.476	177.93	254.355	347.702	111.232	195.724	120.945	315.546	184.269	159.902	213.1	228.762	105.716	165.901	239.791	289.034	106.815	279.893	119.219	301.591	170.24	183.639	242.687	238.748	119.596	171.915	247.073	318.368	109.024	237.809	120.082	308.569	177.255	171.771	227.894
ENSG00000278546	NA	AC003101.2	lincRNA	Clone-based (Ensembl) gene	1	novel transcript	0	0	0	0.215045	0	0.0859101	0	0.0440121	0.0401407	0	0.147171	0.103808	0.0825259	0	0	0.333838	0	0	0	0.0472249	0	0	0.12623	0	0.041263	0	0	0.274441	0	0.042955	0	0.0456185	0.0200704	0	0.136701	0.051904
ENSG00000278549	NA	MIR6736	miRNA	HGNC Symbol	1	microRNA 6736 [Source:HGNC Symbol;Acc:HGNC:50072]	0	0	0	0	0	0	0	0	0	0	0	0	0	0	0	0	0	0	0	0	0	0	0	0	0	0	0	0	0	0	0	0	0	0	0	0
ENSG00000278551	NA	RNU6-368P	snRNA	HGNC Symbol	1	RNA, U6 small nuclear 368, pseudogene [Source:HGNC Symbol;Acc:HGNC:47331]	0	0	0	0	0	0	0	0	0	0	0	0	0	0	0	0	0	0	0	0	0	0	0	0	0	0	0	0	0	0	0	0	0	0	0	0
ENSG00000278554	NA	RF00017	misc_RNA	RFAM	1		0	0	0	0	0	0	0	0	0	0	0	0	0	0	0	0	0	0	0	0	0	0	0	0	0	0	0	0	0	0	0	0	0	0	0	0
ENSG00000278558	728229	TMEM191B	protein_coding	HGNC Symbol	7	transmembrane protein 191B [Source:HGNC Symbol;Acc:HGNC:33600]	0.696274	1.43165	5.91882	0.580622	7.71362	1.00944	1.17048	0.506139	1.26443	0.988309	5.96044	0.415232	0.660207	1.47669	7.98371	0.786903	6.61549	0.42869	1.24388	1.10979	1.09698	0.637387	2.80231	0.570202	0.678241	1.45417	6.95126	0.683763	7.16455	0.719067	1.20718	0.807963	1.18071	0.812848	4.38137	0.492717
ENSG00000278569	NA	RF00017	misc_RNA	RFAM	1		0	0	0	0	0	0	0	0	0	0	0	0	0	0	0	0	0	0	0	0	0	0	0	0	0	0	0	0	0	0	0	0	0	0	0	0
ENSG00000278570	10002	NR2E3	protein_coding	HGNC Symbol	4	nuclear receptor subfamily 2 group E member 3 [Source:HGNC Symbol;Acc:HGNC:7974]	0	0.102261	0.0914103	0	0.214267	0.128865	0	0.11003	0.120422	0.0403391	0.0245285	0.0173013	0	0	0.0650846	0.166919	0.0249641	0	0.0382734	0	0	0	0	0	0	0.0511304	0.0782474	0.0834594	0.119616	0.0644326	0.0191367	0.0550151	0.0602111	0.0201696	0.0122643	0.00865066
ENSG00000278571	NA	MIR7161	miRNA	HGNC Symbol	1	microRNA 7161 [Source:HGNC Symbol;Acc:HGNC:49985]	0.934473	0.894782	0.0685577	0.881685	0.107134	0.34364	0.351145	0.352097	0.401407	0.342883	0.809442	0.692053	0.715225	0.702031	0.108474	1.12074	0.224677	0.285794	0.22964	0.543087	0.391778	0.579443	0.277706	0.570202	0.824849	0.798406	0.088516	1.00121	0.165905	0.314717	0.290393	0.447592	0.396593	0.461163	0.543574	0.631127
ENSG00000278581	NA	MIR6080	miRNA	HGNC Symbol	1	microRNA 6080 [Source:HGNC Symbol;Acc:HGNC:50142]	0.329814	2.60765	0.685577	0.90319	1.49987	2.66321	0.60475	0.94626	1.12394	1.5934	1.5453	0.51904	0.357612	2.17872	0.694235	0.500756	1.14835	1.45278	0.861151	1.10979	0.992505	1.95079	1.5905	0.307032	0.343713	2.39318	0.689906	0.701973	1.32411	2.058	0.73295	1.02802	1.05822	1.77209	1.5679	0.413036
ENSG00000278587	NA	RF02271	misc_RNA	RFAM	1		0	0	0	0	0	0.0214775	0	0	0	0	0	0	0	0	0	0	0	0	0	0	0	0	0	0	0	0	0	0	0	0.0107388	0	0	0	0	0	0
ENSG00000278588	8346	HIST1H2BI	protein_coding	HGNC Symbol	1	histone cluster 1 H2B family member i [Source:HGNC Symbol;Acc:HGNC:4756]	0.073292	0.0511304	0	0.0215045	0.107134	0.042955	0.0975403	0.022006	0.0200704	0.0403391	0.0245285	0.0173013	0.0550173	0	0	0.0238455	0	0	0.0382734	0.0236125	0	0	0	0.109654	0.0641546	0.0255652	0	0.022675	0.0535668	0.0214775	0.0679068	0.0228093	0.0100352	0.0201696	0.0122643	0.0634777
ENSG00000278590	NA	RN7SL113P	misc_RNA	HGNC Symbol	1	RNA, 7SL, cytoplasmic 113, pseudogene [Source:HGNC Symbol;Acc:HGNC:46129]	0	0.102261	0.0914103	0	0.107134	0	0.0195081	0	0.0401407	0.181526	0.0490571	0.0692053	0	0.338911	0.0433897	0.0238455	0	0.0714484	0.0382734	0.0472249	0.104474	0.0386295	0	0	0	0.220586	0.0674	0.0119228	0.0535668	0.0357242	0.0288907	0.0236125	0.0723075	0.110078	0.0245285	0.0346026
ENSG00000278591	NA	RF00004	snRNA	RFAM	1		0	0	0	0	0.0267834	0	0	0	0	0	0.0245285	0	0	0	0	0	0	0	0	0	0	0	0	0	0	0	0	0	0.0133917	0	0	0	0	0	0.0122643	0
ENSG00000278592	NA	RF02141	misc_RNA	RFAM	1		0.109938	0.792521	0.251378	0.0860181	0	0.279208	0.312129	0.220061	0.642252	0.221865	0.318871	0	0.0550173	0.411535	0.130169	0.309992	0.149785	0.0714484	0.22964	0.118062	0.287304	0.618072	0.25246	0.0219308	0.0824776	0.602028	0.190774	0.198005	0.0748923	0.175328	0.270885	0.169061	0.464778	0.419969	0.285666	0.0109654
ENSG00000278595	NA	AL133396.2	lincRNA	Clone-based (Ensembl) gene	1	novel transcript	0	0	0.0914103	0	0	0	0	0	0	0	0	0	0	0.0484159	0	0	0	0	0	0	0	0	0	0.0877233	0	0.024208	0.0457052	0	0	0	0	0	0	0	0	0.0438617
ENSG00000278596	NA	MIR6077	miRNA	HGNC Symbol	1	microRNA 6077 [Source:HGNC Symbol;Acc:HGNC:50025]	0.036646	0	0.0228526	0	0.0267834	0	0	0	0	0	0.0981142	0	0	0	0	0	0.199713	0	0	0	0	0	0.302952	0	0.018323	0	0.0114263	0	0.113248	0	0	0	0	0	0.200533	0
ENSG00000278598	NA	MIR6775	miRNA	HGNC Symbol	1	microRNA 6775 [Source:HGNC Symbol;Acc:HGNC:50100]	0.018323	0.0511304	0	0	0.107134	0	0	0	0	0	0	0	0	0.0968318	0	0	0.0249641	0	0.0191367	0	0.0261186	0.0386295	0.050492	0.0219308	0.0091615	0.0739811	0	0	0.0660489	0	0.00956834	0	0.0130593	0.0193148	0.025246	0.0109654
ENSG00000278599	102723859	TBC1D3E	protein_coding	HGNC Symbol	1	TBC1 domain family member 3E [Source:HGNC Symbol;Acc:HGNC:27071]	0.054969	0.178956	0	0.129027	0	0.0859101	0	0	0	0.0806783	0.0490571	0	0	0.0484159	0	0	0	0	0	0.0472249	0	0.0965738	0.050492	0.0219308	0.0274845	0.113686	0	0.0645136	0	0.042955	0	0.0236125	0	0.088626	0.0497746	0.0109654
ENSG00000278604	NA	RN7SL429P	misc_RNA	HGNC Symbol	1	RNA, 7SL, cytoplasmic 429, pseudogene [Source:HGNC Symbol;Acc:HGNC:46445]	0	0	0	0	0	0	0	0	0	0	0	0	0	0	0	0	0	0	0	0	0	0	0	0	0	0	0	0	0	0	0	0	0	0	0	0
ENSG00000278607	NA	AC015819.2	lincRNA	Clone-based (Ensembl) gene	1	novel transcript	0	0	0.0457052	0	0.0803502	0	0	0	0	0	0	0	0	0	0	0	0	0	0.0191367	0	0	0	0	0	0	0	0.0228526	0	0.0401751	0	0.00956834	0	0	0	0	0
ENSG00000278610	NA	AC093152.1	lincRNA	Clone-based (Ensembl) gene	1	novel transcript, lincRNA-DISP1 readthrough	0	0	0	0.043009	0	0.042955	0	0	0	0.0201696	0.0245285	0.0173013	0	0	0.0650846	0	0	0	0	0	0	0.0386295	0	0	0	0	0.0325423	0.0215045	0	0.0214775	0	0	0	0.0293995	0.0122643	0.00865066
ENSG00000278611	NA	ZNF426-DT	lincRNA	HGNC Symbol	2	ZNF426 divergent transcript [Source:HGNC Symbol;Acc:HGNC:53777]	0.384783	0.766956	1.57683	1.01071	0.107134	0.42955	0.448685	0.484133	0.56197	0.645426	0.588685	0.415232	0.440138	1.04094	1.17152	1.33535	0.0499282	0.666852	0.421007	0.425025	0.470134	1.66107	0.403936	0.175447	0.412461	0.903949	1.37418	1.17303	0.0785309	0.548201	0.434846	0.454579	0.516052	1.15325	0.496311	0.295339
ENSG00000278615	102288414	C11orf98	protein_coding	HGNC Symbol	3	chromosome 11 open reading frame 98 [Source:HGNC Symbol;Acc:HGNC:51238]	0.18323	0.127826	0.0914103	0.150532	0.267834	0.193298	0.0585242	0.220061	0.0802815	0.0605087	0	0.346026	0	0.0726239	0.195254	0.21461	0.124821	0.0238161	0.0191367	0.0708374	0.208949	0.0965738	0.100984	0.175447	0.091615	0.100225	0.143332	0.182571	0.196327	0.108557	0.0388304	0.145449	0.144615	0.0785412	0.050492	0.260737
ENSG00000278617	NA	MIR8074	miRNA	HGNC Symbol	1	microRNA 8074 [Source:HGNC Symbol;Acc:HGNC:50105]	0	0	0	0	0	0	0	0	0	0	0	0	0	0	0	0	0	0	0	0	0	0	0	0	0	0	0	0	0	0	0	0	0	0	0	0
ENSG00000278618	NA	MIR8069-2	miRNA	HGNC Symbol	1	microRNA 8069-2 [Source:HGNC Symbol;Acc:HGNC:50836]	0	0	0	0	0	0	0	0	0	0	0	0	0	0	0	0	0	0	0	0	0	0	0	0	0	0	0	0	0	0	0	0	0	0	0	0
ENSG00000278619	79922	MRM1	protein_coding	HGNC Symbol	2	mitochondrial rRNA methyltransferase 1 [Source:HGNC Symbol;Acc:HGNC:26202]	33.8792	9.76591	11.3806	32.6654	5.67808	6.37882	18.3766	11.9933	21.3549	23.7194	7.82461	38.9799	34.1107	11.4746	11.6718	32.6922	5.86657	7.19247	18.5817	12.6327	22.462	21.3621	7.77577	39.8045	33.995	10.6202	11.5262	32.6788	5.77232	6.78565	18.4792	12.313	21.9084	22.5408	7.80019	39.3922
ENSG00000278625	NA	RF00026	snRNA	RFAM	1		0.036646	0	0	0	0.0267834	0	0	0	0	0.0201696	0	0	0	0	0	0	0	0	0.0191367	0	0	0	0.025246	0.0219308	0.018323	0	0	0	0.0133917	0	0.00956834	0	0	0.0100848	0.012623	0.0109654
ENSG00000278626	NA	AC023310.4	lincRNA	Clone-based (Ensembl) gene	1	novel transcript	0	0.102261	0	0	0	0	0	0	0.0802815	0	0	0	0	0	0	0	0	0	0	0	0	0	0	0	0	0.0511304	0	0	0	0	0	0	0.0401407	0	0	0
ENSG00000278630	NA	LINC02335	lincRNA	HGNC Symbol	1	long intergenic non-protein coding RNA 2335 [Source:HGNC Symbol;Acc:HGNC:53255]	0	0	0	0	0	0	0	0	0	0	0	0	0	0	0.0650846	0	0	0	0	0	0	0	0	0	0	0	0.0325423	0	0	0	0	0	0	0	0	0
ENSG00000278633	101929738	AC023491.2	protein_coding	Clone-based (Ensembl) gene	1	putative POM121-like protein 1 [Source:NCBI gene;Acc:102724151]	0	0	0	0	0	0	0	0	0	0	0	0	0	0	0.0433897	0	0	0	0	0	0	0	0	0	0	0	0.0216949	0	0	0	0	0	0	0	0	0
ENSG00000278633	102724151	AC023491.2	protein_coding	Clone-based (Ensembl) gene	1	putative POM121-like protein 1 [Source:NCBI gene;Acc:102724151]	0	0	0	0	0	0	0	0	0	0	0	0	0	0	0.0433897	0	0	0	0	0	0	0	0	0	0	0	0.0216949	0	0	0	0	0	0	0	0	0
ENSG00000278636	NA	RF00017	misc_RNA	RFAM	1		0	0	0	0	0	0	0	0	0	0	0.0490571	0	0	0	0	0	0	0	0	0	0	0	0	0	0	0	0	0	0	0	0	0	0	0	0.0245285	0
ENSG00000278637	8359	HIST1H4A	protein_coding	HGNC Symbol	1	histone cluster 1 H4 family member a [Source:HGNC Symbol;Acc:HGNC:4781]	1.53913	1.84069	1.85106	1.33328	0.589235	1.41752	1.56065	2.33264	3.21126	1.63374	4.07174	1.90315	2.47578	1.33144	2.60338	1.00151	1.09842	1.81003	1.58834	1.98345	2.06337	1.85422	3.00428	5.39499	2.00746	1.58607	2.22722	1.1674	0.843828	1.61377	1.57449	2.15804	2.63731	1.74398	3.53801	3.64907
ENSG00000278640	NA	RF00017	misc_RNA	RFAM	1		0	0	0	0	0.0535668	0	0	0	0	0	0	0	0	0	0	0	0	0	0	0	0	0	0	0	0	0	0	0	0.0267834	0	0	0	0	0	0	0
ENSG00000278642	NA	AC015813.4	lincRNA	Clone-based (Ensembl) gene	1	novel transcript	0	0.153391	0	0	0	0	0	0	0	0	0	0.0173013	0	0	0	0	0	0	0	0	0	0	0	0	0	0.0766956	0	0	0	0	0	0	0	0	0	0.00865066
ENSG00000278643	NA	RF02271	misc_RNA	RFAM	1		0	0	0	0	0	0	0	0.022006	0	0	0	0	0	0	0	0	0	0	0	0	0	0	0	0	0	0	0	0	0	0	0	0.011003	0	0	0	0
ENSG00000278646	NA	AC008162.2	protein_coding	Clone-based (Ensembl) gene	1	novel protein similar to cancer/testis antigen family 47, member A12 (CT47A12)	0	0	0	0	0	0	0	0	0	0	0	0	0	0	0	0	0	0	0	0	0	0	0	0	0	0	0	0	0	0	0	0	0	0	0	0
ENSG00000278657	NA	AC245452.5	lincRNA	Clone-based (Ensembl) gene	1	novel transcript	0.036646	0	0	0	0	0	0	0	0	0	0	0	0	0	0	0	0	0	0	0	0	0	0	0	0.018323	0	0	0	0	0	0	0	0	0	0	0
ENSG00000278658	NA	MIR6826	miRNA	HGNC Symbol	1	microRNA 6826 [Source:HGNC Symbol;Acc:HGNC:50001]	0	0	0	0	0	0.042955	0	0	0	0.0201696	0	0	0	0	0	0	0	0	0	0	0	0	0.050492	0	0	0	0	0	0	0.0214775	0	0	0	0.0100848	0.025246	0
ENSG00000278661	NA	TRAJ37	TR_J_gene	HGNC Symbol	1	T cell receptor alpha joining 37 [Source:HGNC Symbol;Acc:HGNC:12067]	0	0	0	0	0	0	0	0	0	0	0	0	0	0	0	0	0	0	0	0	0	0	0	0	0	0	0	0	0	0	0	0	0	0	0	0
ENSG00000278662	647042	GOLGA6L10	protein_coding	HGNC Symbol	4	golgin A6 family-like 10 [Source:HGNC Symbol;Acc:HGNC:37228]	0.622982	4.0393	1.32545	1.52682	3.48184	0.51546	0.799831	0.83623	1.10387	0.443731	2.7472	1.07268	1.8981	3.9701	1.56203	1.40689	3.44505	0.404874	1.22475	1.06256	0.705201	0.791905	2.75181	1.7764	1.26054	4.0047	1.44374	1.46685	3.46344	0.460167	1.01229	0.949396	0.904536	0.617818	2.74951	1.42454
ENSG00000278662	101927601	GOLGA6L10	protein_coding	HGNC Symbol	4	golgin A6 family-like 10 [Source:HGNC Symbol;Acc:HGNC:37228]	0.622982	4.0393	1.32545	1.52682	3.48184	0.51546	0.799831	0.83623	1.10387	0.443731	2.7472	1.07268	1.8981	3.9701	1.56203	1.40689	3.44505	0.404874	1.22475	1.06256	0.705201	0.791905	2.75181	1.7764	1.26054	4.0047	1.44374	1.46685	3.46344	0.460167	1.01229	0.949396	0.904536	0.617818	2.74951	1.42454
ENSG00000278668	NA	AC005899.7	lincRNA	Clone-based (Ensembl) gene	1	novel transcript	0	0.0255652	0.0457052	0	0.1607	0.0859101	0	0.0440121	0.0802815	0.141187	0	0	0	0.193664	0.0216949	0	0.149785	0.190529	0.0956834	0.0708374	0.18283	0	0	0	0	0.109614	0.0337	0	0.155243	0.13822	0.0478417	0.0574248	0.131556	0.0705935	0	0
ENSG00000278672	NA	MIR8059	miRNA	HGNC Symbol	1	microRNA 8059 [Source:HGNC Symbol;Acc:HGNC:50068]	0	0.102261	0	0	0	0	0	0	0	0	0.1717	0	0	0	0	0	0	0	0	0	0	0	0	0	0	0.0511304	0	0	0	0	0	0	0	0	0.0858499	0
ENSG00000278674	728929	ELOA3B	protein_coding	HGNC Symbol	1	elongin A3 family member B [Source:HGNC Symbol;Acc:HGNC:31007]	0	0	0	0	0	0	0	0	0	0	0	0	0	0.0484159	0	0	0	0	0	0	0	0	0.050492	0	0	0.024208	0	0	0	0	0	0	0	0	0.025246	0
ENSG00000278677	8336	HIST1H2AM	protein_coding	HGNC Symbol	1	histone cluster 1 H2A family member m [Source:HGNC Symbol;Acc:HGNC:4735]	0	0	0	0.043009	0.0803502	0	0.0390161	0.0660182	0.0200704	0	0	0	0	0.0484159	0	0.0238455	0.0748923	0.0238161	0.05741	0	0.0783557	0.0386295	0.025246	0	0	0.024208	0	0.0334273	0.0776213	0.0119081	0.0482131	0.0330091	0.049213	0.0193148	0.012623	0
ENSG00000278685	392843	IQCA1L	protein_coding	HGNC Symbol	3	IQ motif containing with AAA domain 1 like [Source:HGNC Symbol;Acc:HGNC:22831]	0.146584	0.0511304	0.0228526	0	0.455318	0	0	0.0440121	0	0.0403391	0.0490571	0.0173013	0	0.24208	0.108474	0	0	0	0.0382734	0.0944499	0	0.0579443	0.025246	0	0.073292	0.146605	0.0656634	0	0.227659	0	0.0191367	0.069231	0	0.0491417	0.0371515	0.00865066
ENSG00000278690	NA	AC244100.4	lincRNA	Clone-based (Ensembl) gene	1	novel transcript	0	0	0	0	0	0	0	0	0	0	0	0.0173013	0	0	0	0	0.0249641	0	0	0	0	0.0386295	0	0	0	0	0	0	0.0124821	0	0	0	0	0.0193148	0	0.00865066
ENSG00000278696	NA	RN7SL82P	misc_RNA	HGNC Symbol	1	RNA, 7SL, cytoplasmic 82, pseudogene [Source:HGNC Symbol;Acc:HGNC:46098]	0	0	0	0	0.0267834	0	0	0	0	0	0	0	0	0	0	0	0	0	0	0	0	0	0	0	0	0	0	0	0.0133917	0	0	0	0	0	0	0
ENSG00000278698	NA	AL162574.2	lincRNA	Clone-based (Ensembl) gene	1	novel transcript	0	0	0	0	0	0	0	0	0	0.0201696	0	0	0	0	0.0650846	0	0	0	0	0	0	0	0	0	0	0	0.0325423	0	0	0	0	0	0	0.0100848	0	0
ENSG00000278700	NA	RF00017	misc_RNA	RFAM	1		0.073292	0	0.0914103	0.0860181	0	0	0.0390161	0	0	0.0403391	0	0	0.0550173	0.193664	0	0	0	0	0.0382734	0	0.0522371	0.115889	0.075738	0.0657925	0.0641546	0.0968318	0.0457052	0.043009	0	0	0.0386447	0	0.0261186	0.0781138	0.037869	0.0328963
ENSG00000278701	NA	RF00017	misc_RNA	RFAM	1		0	0	0	0	0	0	0	0	0	0	0	0	0	0	0	0	0	0	0	0	0	0	0	0	0	0	0	0	0	0	0	0	0	0	0	0
ENSG00000278702	NA	RF00017	misc_RNA	RFAM	1		0	0	0	0	0	0	0	0	0	0	0	0	0	0	0	0	0	0	0	0	0	0	0	0	0	0	0	0	0	0	0	0	0	0	0	0
ENSG00000278703	NA	AC100847.1	lincRNA	Clone-based (Ensembl) gene	1	novel transcript	0.128261	0.0766956	0	0	0.0535668	0.128865	0	0.0440121	0.180633	0.0403391	0.0981142	0.0692053	0	0.024208	0	0	0	0	0	0.0472249	0.104474	0.173833	0.100984	0	0.0641305	0.0504518	0	0	0.0267834	0.0644326	0	0.0456185	0.142554	0.107086	0.0995491	0.0346026
ENSG00000278704	NA	BX004987.1	protein_coding	Clone-based (Ensembl) gene	1		3.81118	5.85443	5.02757	5.67719	0.723152	3.69413	3.00424	3.45495	3.23133	9.96377	4.14532	4.70596	4.40138	4.47847	4.01355	6.22369	0.474318	3.28663	2.35381	4.01412	4.15285	8.80753	2.72657	4.91251	4.10628	5.16645	4.52056	5.95044	0.598735	3.49038	2.67903	3.73454	3.69209	9.38565	3.43595	4.80923
ENSG00000278705	8366	HIST1H4B	protein_coding	HGNC Symbol	1	histone cluster 1 H4 family member b [Source:HGNC Symbol;Acc:HGNC:4789]	0.879504	2.40313	1.7825	0.043009	2.03554	0.730236	1.13147	1.32036	1.72605	1.14967	12.068	1.45331	2.20069	1.57352	2.90711	0.238455	1.52281	0.666852	1.45439	1.10979	1.07086	1.12026	7.72528	4.27651	1.5401	1.98832	2.34481	0.140732	1.77917	0.698544	1.29293	1.21507	1.39846	1.13496	9.89666	2.86491
ENSG00000278708	NA	RF02041	misc_RNA	RFAM	1		0	0	0	0	0	0	0	0	0	0	0.0245285	0	0	0	0	0	0	0	0	0	0	0	0	0	0	0	0	0	0	0	0	0	0	0	0.0122643	0
ENSG00000278715	NA	SNORD116-20	snoRNA	HGNC Symbol	1	small nucleolar RNA, C/D box 116-20 [Source:HGNC Symbol;Acc:HGNC:33086]	0	0	0	0	0	0	0	0	0	0	0	0	0	0	0	0	0	0	0	0	0	0	0	0	0	0	0	0	0	0	0	0	0	0	0	0
ENSG00000278716	NA	AC133540.1	lincRNA	Clone-based (Ensembl) gene	1	novel transcript	0.146584	0.0511304	0.0457052	0.0215045	0.0535668	0	0.0195081	0	0	0	0	0.173013	0.110035	0.0484159	0.0433897	0.0715366	0	0	0	0.0472249	0	0	0	0.131585	0.128309	0.0497732	0.0445474	0.0465206	0.0267834	0	0.00975403	0.0236125	0	0	0	0.152299
ENSG00000278724	NA	RF00017	misc_RNA	RFAM	1		0	0	0	0	0	0	0	0	0	0	0	0	0	0	0	0	0	0	0	0	0	0	0	0	0	0	0	0	0	0	0	0	0	0	0	0
ENSG00000278727	NA	AC000403.1	lincRNA	Clone-based (Ensembl) gene	1	novel transcript	0	0	0	0	0	0	0	0	0	0	0	0	0	0	0.0216949	0	0	0	0	0	0	0	0.050492	0	0	0	0.0108474	0	0	0	0	0	0	0	0.025246	0
ENSG00000278730	NA	AC005332.6	lincRNA	Clone-based (Ensembl) gene	1	novel transcript	16.3808	49.4431	36.6555	18.0638	22.9802	19.6734	21.3418	14.9421	22.9404	18.798	24.038	9.58493	13.7543	50.0136	37.1199	18.2895	23.2666	19.1244	26.9444	16.1273	20.0852	18.6001	30.068	9.75922	15.0675	49.7284	36.8877	18.1767	23.1234	19.3989	24.1431	15.5347	21.5128	18.6991	27.053	9.67208
ENSG00000278732	NA	RF00017	misc_RNA	RFAM	1		0	0	0	0	0	0	0	0	0	0	0	0	0	0	0	0	0	0	0	0	0	0	0	0	0	0	0	0	0	0	0	0	0	0	0	0
ENSG00000278737	NA	AC013553.4	lincRNA	Clone-based (Ensembl) gene	1	novel transcript	0	0.204522	0	0	0.1607	0.128865	0	0	0.0200704	0.0403391	0	0	0	0	0	0	0.474318	0	0	0	0	0.154518	0.050492	0	0	0.102261	0	0	0.317509	0.0644326	0	0	0.0100352	0.0974286	0.025246	0
ENSG00000278739	NA	MIR6859-4	miRNA	HGNC Symbol	1	microRNA 6859-4 [Source:HGNC Symbol;Acc:HGNC:50840]	0	0	0	0	0	0	0	0	0	0	0	0	0	0	0	0	0	0	0	0	0	0	0	0	0	0	0	0	0	0	0	0	0	0	0	0
ENSG00000278740	NA	AC005332.7	lincRNA	Clone-based (Ensembl) gene	1	novel transcript	0	0	0	0	0.0535668	0	0	0.0440121	0	0	0.0490571	0	0	0	0	0	0.0499282	0	0	0	0.0522371	0	0	0	0	0	0	0	0.0517475	0	0	0.022006	0.0261186	0	0.0245285	0
ENSG00000278743	NA	AC087239.1	lincRNA	Clone-based (Ensembl) gene	1	novel transcript	0.036646	1.38052	0.388494	0.258054	1.17847	0.300685	0.117048	0.0880242	0.461618	0.847122	7.16234	0.103808	0.220069	1.06515	0.650846	0.143073	1.54777	0.238161	0.191367	0.0472249	0.522371	0.212462	5.3774	0.307032	0.128358	1.22284	0.51967	0.200564	1.36312	0.269423	0.154208	0.0676246	0.491995	0.529792	6.26987	0.20542
ENSG00000278746	NA	RN7SL660P	misc_RNA	HGNC Symbol	1	RNA, 7SL, cytoplasmic 660, pseudogene [Source:HGNC Symbol;Acc:HGNC:46676]	0	0.0511304	0	0	0	0	0	0.022006	0	0	0.0245285	0	0	0	0	0	0	0	0.05741	0	0	0	0	0	0	0.0255652	0	0	0	0	0.028705	0.011003	0	0	0.0122643	0
ENSG00000278752	NA	AL355301.1	misc_RNA	Clone-based (Ensembl) gene	1		0	0	0	0	0	0	0	0	0	0	0	0	0	0	0	0	0	0	0	0	0	0	0	0	0	0	0	0	0	0	0	0	0	0	0	0
ENSG00000278756	NA	MIR6722	miRNA	HGNC Symbol	1	microRNA 6722 [Source:HGNC Symbol;Acc:HGNC:49927]	0	0	0	0	0	0	0	0	0	0	0	0	0	0	0	0	0	0	0	0	0	0	0	0	0	0	0	0	0	0	0	0	0	0	0	0
ENSG00000278757	NA	RF00026	snRNA	RFAM	1		0	0	0	0	0	0	0	0	0	0	0	0	0	0	0	0.0238455	0	0	0	0	0	0	0	0	0	0	0	0.0119228	0	0	0	0	0	0	0	0
ENSG00000278764	NA	RF00017	misc_RNA	RFAM	1		0	0	0	0	0	0	0	0	0	0	0	0	0	0	0	0	0	0	0	0	0	0	0	0	0	0	0	0	0	0	0	0	0	0	0	0
ENSG00000278765	NA	AC004477.3	lincRNA	Clone-based (Ensembl) gene	1	novel transcript	0.329814	0.511304	0.297084	0.150532	0.616018	0.193298	0.117048	0.352097	0.280985	0.4639	0.3434	0.155712	0.220069	0.169456	0.260338	0.190764	0.149785	0.119081	0.0765467	0.28335	0.208949	0.193148	0.12623	0.504409	0.274942	0.34038	0.278711	0.170648	0.382901	0.156189	0.0967976	0.317723	0.244967	0.328524	0.234815	0.330061
ENSG00000278766	NA	AC092683.2	lincRNA	Clone-based (Ensembl) gene	3	novel transcript	0	0.0511304	0.0685577	0	0.107134	0.0214775	0.0195081	0	0	0.0806783	0.0490571	0.0346026	0	0	0	0	0.0249641	0	0	0	0	0.0386295	0	0	0	0.0255652	0.0342789	0	0.0660489	0.0107388	0.00975403	0	0	0.0596539	0.0245285	0.0173013
ENSG00000278770	NA	RF00017	misc_RNA	RFAM	1		0	0	0	0	0	0	0	0	0	0	0	0	0	0	0	0	0	0	0	0	0	0	0.050492	0	0	0	0	0	0	0	0	0	0	0	0.025246	0
ENSG00000278771	NA	RN7SL3	misc_RNA	HGNC Symbol	1	RNA, 7SL, cytoplasmic 3 [Source:HGNC Symbol;Acc:HGNC:23135]	20.3569	38.2455	48.6074	14.322	34.6042	25.6656	25.2434	42.3837	37.1703	33.0781	46.5797	16.5747	18.3758	23.869	24.7972	12.5904	30.7558	25.3404	27.8439	34.3562	31.1594	24.1821	40.6461	22.9616	19.3663	31.0573	36.7023	13.4562	32.68	25.503	26.5437	38.3699	34.1649	28.6301	43.6129	19.7681
ENSG00000278773	NA	RF02220	misc_RNA	RFAM	1		0	0	0	0	0	0	0	0	0	0	0	0	0	0	0	0	0	0	0	0	0	0	0	0	0	0	0	0	0	0	0	0	0	0	0	0
ENSG00000278774	NA	RF00004	snRNA	RFAM	1		0	0	0	0	0	0	0	0	0	0	0	0	0	0	0	0	0	0	0	0	0	0	0	0	0	0	0	0	0	0	0	0	0	0	0	0
ENSG00000278775	NA	RF01518	misc_RNA	RFAM	1		0	0	0	0	0	0	0	0	0	0	0	0	0	0	0	0	0	0	0	0	0	0	0	0	0	0	0	0	0	0	0	0	0	0	0	0
ENSG00000278778	NA	RF02134	misc_RNA	RFAM	1		0	0	0	0	0	0	0	0	0	0	0	0	0	0	0	0	0	0	0	0	0	0	0	0	0	0	0	0	0	0	0	0	0	0	0	0
ENSG00000278782	NA	AC136616.3	protein_coding	Clone-based (Ensembl) gene	1		0	0	0	0	0	0	0	0	0	0	0	0	0	0	0	0	0	0	0	0	0	0	0	0	0	0	0	0	0	0	0	0	0	0	0	0
ENSG00000278783	NA	MIR6071	miRNA	HGNC Symbol	1	microRNA 6071 [Source:HGNC Symbol;Acc:HGNC:50229]	0	0	0	0	0	0	0.0195081	0	0	0.0201696	0	0	0	0	0	0	0	0	0	0	0	0	0	0	0	0	0	0	0	0	0.00975403	0	0	0.0100848	0	0
ENSG00000278785	NA	RF00017	misc_RNA	RFAM	1		0	0	0	0	0	0	0	0	0	0	0	0	0	0	0	0	0	0	0	0	0	0	0	0	0	0	0	0	0	0	0	0	0	0	0	0
ENSG00000278791	NA	AC114498.2	miRNA	Clone-based (Ensembl) gene	1		2.67516	6.08452	4.36484	4.10736	2.65156	3.88743	3.06277	2.24462	2.9102	2.84391	17.5134	1.50521	1.21038	5.20471	3.05897	3.55299	2.02209	3.07228	4.1718	2.4557	2.84692	2.14394	16.8896	1.2062	1.94277	5.64461	3.71191	3.83017	2.33682	3.47986	3.61728	2.35016	2.87856	2.49392	17.2015	1.35571
ENSG00000278793	NA	RF00026	snRNA	RFAM	1		0	0	0	0	0	0	0	0	0	0	0	0	0	0	0	0	0	0	0	0	0	0	0	0	0	0	0	0	0	0	0	0	0	0	0	0
ENSG00000278794	NA	RF00017	misc_RNA	RFAM	1		0	0	0.0457052	0	0	0	0	0.0880242	0	0	0	0	0	0	0	0	0	0	0	0	0	0.0193148	0	0	0	0	0.0228526	0	0	0	0	0.0440121	0	0.00965738	0	0
ENSG00000278799	NA	MIR6823	miRNA	HGNC Symbol	1	microRNA 6823 [Source:HGNC Symbol;Acc:HGNC:49952]	0	0	0	0	0	0	0	0	0	0	0	0	0	0	0	0	0	0	0	0	0	0	0	0	0	0	0	0	0	0	0	0	0	0	0	0
ENSG00000278802	NA	RF01969	misc_RNA	RFAM	1		0.018323	0	0	0	0	0	0	0	0	0	0	0	0	0	0	0	0	0	0	0	0	0	0	0	0.0091615	0	0	0	0	0	0	0	0	0	0	0
ENSG00000278815	NA	RF00006	misc_RNA	RFAM	1		0	0	0	0	0	0	0	0	0	0	0	0	0	0	0	0	0	0	0	0	0	0	0	0	0	0	0	0	0	0	0	0	0	0	0	0
ENSG00000278816	NA	AL121890.5	lincRNA	Clone-based (Ensembl) gene	1	novel transcript	0	0.306782	0.0228526	0.215045	0.107134	0.042955	0.0195081	0.0440121	0.0401407	0.141187	0.367928	0.051904	0.330104	0.193664	0.108474	0.119228	0.0998564	0.119081	0.133957	0.0944499	0.208949	0.212462	0.12623	0.0438617	0.165052	0.250223	0.0656634	0.167136	0.103495	0.0810178	0.0767324	0.069231	0.124545	0.176825	0.247079	0.0478828
ENSG00000278817	102724770	AC007325.4	protein_coding	Clone-based (Ensembl) gene	1	protein DGCR6 [Source:NCBI gene;Acc:102724770]	1.42919	5.39426	7.19856	2.02142	1.33917	1.86854	3.99915	1.60644	2.60915	1.83543	6.52459	1.53982	2.11817	6.87506	9.15523	3.1953	1.47288	0.952645	2.56432	2.05429	2.84692	1.60312	5.73084	1.53516	1.77368	6.13466	8.1769	2.60836	1.40603	1.41059	3.28173	1.83036	2.72804	1.71928	6.12772	1.53749
ENSG00000278818	NA	RF00017	misc_RNA	RFAM	1		0	0	0	0	0	0	0	0	0	0	0	0	0.0550173	0	0	0	0.149785	0	0.0765467	0	0	0	0.050492	0	0.0275086	0	0	0	0.0748923	0	0.0382734	0	0	0	0.025246	0
ENSG00000278822	NA	RF02203	misc_RNA	RFAM	1		0.274845	0.715826	0	0.709649	0.0803502	1.33161	0.370653	0.924254	0.441548	1.10933	0.588685	0.294122	0.330104	0.435743	0.0867794	0.619984	0.149785	1.19081	0.306187	0.543087	0.36566	1.06231	0.176722	0.219308	0.302474	0.575784	0.0433897	0.664817	0.115067	1.26121	0.33842	0.733671	0.403604	1.08582	0.382704	0.256715
ENSG00000278825	NA	RN7SL640P	misc_RNA	HGNC Symbol	1	RNA, 7SL, cytoplasmic 640, pseudogene [Source:HGNC Symbol;Acc:HGNC:46656]	0	0	0	0	0	0	0	0	0	0	0	0	0	0	0	0	0	0	0	0	0	0	0	0	0	0	0	0	0	0	0	0	0	0	0	0
ENSG00000278828	8357	HIST1H3H	protein_coding	HGNC Symbol	1	histone cluster 1 H3 family member h [Source:HGNC Symbol;Acc:HGNC:4775]	28.3457	20.4777	52.5152	32.4503	6.80298	24.828	52.5937	32.5469	43.1714	55.5268	53.3986	32.6476	26.4358	22.5134	57.1876	31.0946	7.5142	23.7447	54.1568	31.7588	42.4165	53.3667	41.8326	35.5499	27.3907	21.4956	54.8514	31.7725	7.15859	24.2863	53.3753	32.1529	42.7939	54.4467	47.6156	34.0987
ENSG00000278838	NA	RF00017	misc_RNA	RFAM	1		0	0	0	0	0	0	0	0	0	0	0	0	0	0	0	0	0	0	0	0	0	0	0	0	0	0	0	0	0	0	0	0	0	0	0	0
ENSG00000278845	84311	MRPL45	protein_coding	HGNC Symbol	2	mitochondrial ribosomal protein L45 [Source:HGNC Symbol;Acc:HGNC:16651]	95.9026	102.977	73.2654	97.9746	76.8684	106.915	111.567	108.446	122.75	117.145	100.371	99.6556	97.5457	101.722	71.8751	109.284	88.8972	104.505	110.763	122.053	123.175	124.831	104.67	102.044	96.7241	102.349	72.5702	103.629	82.8828	105.71	111.165	115.249	122.963	120.988	102.52	100.85
ENSG00000278847	NA	AC006157.1	lincRNA	Clone-based (Ensembl) gene	1	novel transcript	0	0	0	0	0	0	0	0	0	0	0	0	0	0	0	0	0	0	0	0	0	0	0	0	0	0	0	0	0	0	0	0	0	0	0	0
ENSG00000278848	102723655	TP53TG3F	protein_coding	HGNC Symbol	2	TP53 target 3 family member F [Source:HGNC Symbol;Acc:HGNC:51817]	0	0	0	0	0	0	0	0	0	0	0	0	0	0	0	0	0	0	0	0	0	0	0	0	0	0	0	0	0	0	0	0	0	0	0	0
ENSG00000278848	102724127	TP53TG3F	protein_coding	HGNC Symbol	2	TP53 target 3 family member F [Source:HGNC Symbol;Acc:HGNC:51817]	0	0	0	0	0	0	0	0	0	0	0	0	0	0	0	0	0	0	0	0	0	0	0	0	0	0	0	0	0	0	0	0	0	0	0	0
ENSG00000278849	NA	AL513478.2	lincRNA	Clone-based (Ensembl) gene	2	novel transcript	0	0.127826	0	0	0	0	0	0	0	0	0	0	0	0.556783	0	0	0	0	0	0	0	0	0.100984	0	0	0.342304	0	0	0	0	0	0	0	0	0.050492	0
ENSG00000278851	NA	MIR6879	miRNA	HGNC Symbol	1	microRNA 6879 [Source:HGNC Symbol;Acc:HGNC:49957]	0	0	0	0	0	0	0	0	0	0	0	0	0	0	0	0	0	0	0	0	0	0	0	0	0	0	0	0	0	0	0	0	0	0	0	0
ENSG00000278852	NA	RF02157	misc_RNA	RFAM	1		0.109938	0.230087	0.0457052	0.107523	0.348184	0.0644326	0.0390161	0.132036	0.100352	0.0605087	0.147171	0.051904	0.110035	0.24208	0.0433897	0.0715366	0.249641	0.0714484	0.133957	0.141675	0.261186	0.173833	0.151476	0.0438617	0.109986	0.236083	0.0445474	0.0895296	0.298913	0.0679405	0.0864864	0.136856	0.180769	0.117171	0.149324	0.0478828
ENSG00000278857	NA	IGKV1D-12	IG_V_gene	HGNC Symbol	1	immunoglobulin kappa variable 1D-12 [Source:HGNC Symbol;Acc:HGNC:5746]	0	0	0	0	0	0	0	0	0	0	0	0	0	0	0	0	0	0	0	0	0	0	0	0	0	0	0	0	0	0	0	0	0	0	0	0

### Sheet: CADs_RNAseq_GO_categories
Term	Overlap	P-value	Adjusted P-value	Odds Ratio	Combined Score	Genes
positive regulation of cellular extravasation (GO:0002693)	2/6	8.4083e-05	0.0429076	138.889	1303.29	ADAM8;ICAM1
positive regulation of nuclear-transcribed mRNA poly(A) tail shortening (GO:0060213)	'2/11	0.000305953	0.0867377	75.7576	613.036	BTG2;ZFP36
regulation of nuclear-transcribed mRNA poly(A) tail shortening (GO:0060211)	'2/11	0.000305953	0.0821726	75.7576	613.036	BTG2;ZFP36
positive regulation of transcription from RNA polymerase II promoter in response to endoplasmic reticulum stress (GO:1990440)	'2/11	0.000305953	0.078064	75.7576	613.036	DDIT3;ATF3
PERK-mediated unfolded protein response (GO:0036499)	'2/12	0.000366582	0.0890795	69.4444	549.395	DDIT3;ATF3
positive regulation of nuclear-transcribed mRNA catabolic process, deadenylation-dependent decay (GO:1900153)	'2/16	0.000662444	0.125202	52.0833	381.228	BTG2;ZFP36
fibrinolysis (GO:0042730)	'2/16	0.000662444	0.12073	52.0833	381.228	SERPINE1;GP1BA
I-kappaB kinase/NF-kappaB signaling (GO:0007249)	'4/57	1.05046e-05	0.0134012	29.2398	335.196	NFKBIA;IRAK2;BCL3;RELB
negative regulation of phosphate metabolic process (GO:0045936)	'2/19	0.000939659	0.141032	43.8596	305.701	CDKN1C;CDKN1A
regulation of transcription factor import into nucleus (GO:0042990)	'2/19	0.000939659	0.137002	43.8596	305.701	NFKBIA;BCL3
positive regulation of pri-miRNA transcription from RNA polymerase II promoter (GO:1902895)	'2/19	0.000939659	0.133197	43.8596	305.701	JUN;FOS
negative regulation of phospholipid metabolic process (GO:1903726)	'1/6	0.0143155	0.658127	69.4444	294.89	PIK3IP1
morphogenesis of an endothelium (GO:0003159)	'1/6	0.0143155	0.652251	69.4444	294.89	RHOB
regulation of keratinocyte apoptotic process (GO:1902172)	'1/6	0.0143155	0.646479	69.4444	294.89	ZFP36
response to granulocyte macrophage colony-stimulating factor (GO:0097012)	'1/6	0.0143155	0.640808	69.4444	294.89	ZFP36
cellular response to cold (GO:0070417)	'1/6	0.0143155	0.635236	69.4444	294.89	NFKBIA
positive regulation of T cell differentiation in thymus (GO:0033089)	'1/6	0.0143155	0.62976	69.4444	294.89	ADAM8
negative regulation of erythrocyte differentiation (GO:0045647)	'1/6	0.0143155	0.624377	69.4444	294.89	ZFP36
cellular response to granulocyte macrophage colony-stimulating factor stimulus (GO:0097011)	'1/6	0.0143155	0.619086	69.4444	294.89	ZFP36
regulation of thymocyte apoptotic process (GO:0070243)	'1/6	0.0143155	0.613884	69.4444	294.89	ADAM8
positive regulation of extrinsic apoptotic signaling pathway via death domain receptors (GO:1902043)	'1/6	0.0143155	0.608768	69.4444	294.89	ATF3
negative regulation of STAT cascade (GO:1904893)	'3/41	0.00012971	0.0509161	30.4878	272.872	BCL3;GP1BA;LRRC4B
negative regulation of cytokine biosynthetic process (GO:0042036)	'2/21	0.00115044	0.150531	39.6825	268.556	ZFP36;BCL3
negative regulation of cyclin-dependent protein kinase activity (GO:1904030)	'2/21	0.00115044	0.146768	39.6825	268.556	CDKN1C;CDKN1A
regulation of RNA polymerase II regulatory region sequence-specific DNA binding (GO:1903025)	'1/7	0.0166819	0.659904	59.5238	243.657	DDIT3
positive regulation of macrophage chemotaxis (GO:0010759)	'1/7	0.0166819	0.654828	59.5238	243.657	CSF1
negative regulation of cell adhesion mediated by integrin (GO:0033629)	'1/7	0.0166819	0.649829	59.5238	243.657	SERPINE1
positive regulation of cellular senescence (GO:2000774)	'1/7	0.0166819	0.644906	59.5238	243.657	YPEL3
cytoplasmic sequestering of NF-kappaB (GO:0007253)	'1/7	0.0166819	0.640057	59.5238	243.657	NFKBIA
positive regulation of apoptotic cell clearance (GO:2000427)	'1/7	0.0166819	0.63528	59.5238	243.657	C3
positive regulation of macrophage migration (GO:1905523)	'1/7	0.0166819	0.630575	59.5238	243.657	CSF1
negative regulation of viral transcription (GO:0032897)	'2/23	0.00138178	0.163981	36.2319	238.565	JUN;ZFP36
negative regulation of protein kinase activity (GO:0006469)	'5/109	6.2283e-06	0.0105943	19.1131	229.098	CDKN1C;CDKN1A;DUSP10;GP1BA;LRRC4B
negative regulation of JAK-STAT cascade (GO:0046426)	'3/47	0.00019532	0.071194	26.5957	227.151	BCL3;GP1BA;LRRC4B
intrinsic apoptotic signaling pathway in response to endoplasmic reticulum stress (GO:0070059)	'2/24	0.00150509	0.170677	34.7222	225.656	DDIT3;BBC3
negative regulation of endothelial cell apoptotic process (GO:2000352)	'2/24	0.00150509	0.166967	34.7222	225.656	SERPINE1;ICAM1
negative regulation of wound healing (GO:0061045)	'2/25	0.00163347	0.177353	33.3333	213.902	DUSP10;SERPINE1
positive regulation of monocyte differentiation (GO:0045657)	'1/8	0.0190426	0.699098	52.0833	206.306	CSF1
positive regulation of macrophage differentiation (GO:0045651)	'1/8	0.0190426	0.694105	52.0833	206.306	CSF1
positive regulation of cell aging (GO:0090343)	'1/8	0.0190426	0.689182	52.0833	206.306	YPEL3
stress-induced premature senescence (GO:0090400)	'1/8	0.0190426	0.684328	52.0833	206.306	CDKN1A
nuclear-transcribed mRNA catabolic process, deadenylation-independent decay (GO:0031086)	'1/8	00:27:25.285000	0.679543	52.0833	206.306	ZFP36
monocyte activation (GO:0042117)	'1/8	0.0190426	0.674824	52.0833	206.306	CSF1
cellular response to UV-B (GO:0071493)	'1/8	0.0190426	0.67017	52.0833	206.306	CDKN1A
regulation of apoptotic cell clearance (GO:2000425)	'1/8	0.0190426	0.66558	52.0833	206.306	C3
positive regulation of regulatory T cell differentiation (GO:0045591)	'1/8	0.0190426	0.661052	52.0833	206.306	DUSP10
regulation of pri-miRNA transcription from RNA polymerase II promoter (GO:1902893)	'2/26	0.00176688	0.176792	32.0513	203.158	JUN;FOS
regulation of NF-kappaB import into nucleus (GO:0042345)	'2/26	0.00176688	0.173393	32.0513	203.158	NFKBIA;BCL3
regulation of DNA binding (GO:0051101)	'3/52	0.000263978	0.0841923	24.0385	198.068	NFKBIA;JUN;BCL3
negative regulation of homeostatic process (GO:0032845)	'2/28	0.00204875	0.186692	29.7619	184.242	ZFP36;TSC22D3
negative regulation of lipid localization (GO:1905953)	'1/9	0.0213979	0.723135	46.2963	177.984	NFKBIA
response to UV-C (GO:0010225)	'1/9	0.0213979	0.718377	46.2963	177.984	BCL3
positive regulation of protein maturation (GO:1903319)	'1/9	0.0213979	0.713682	46.2963	177.984	ADAM8
ATF6-mediated unfolded protein response (GO:0036500)	'1/9	0.0213979	0.709048	46.2963	177.984	DDIT3
positive regulation of hemostasis (GO:1900048)	'1/9	0.0213979	0.704473	46.2963	177.984	SERPINE1
negative regulation of T cell apoptotic process (GO:0070233)	'1/9	0.0213979	0.699958	46.2963	177.984	TSC22D3
positive regulation of coagulation (GO:0050820)	'1/9	0.0213979	0.695499	46.2963	177.984	SERPINE1
virion attachment to host cell (GO:0019062)	'1/9	0.0213979	0.691097	46.2963	177.984	ICAM1
negative regulation of phosphatidylinositol 3-kinase signaling (GO:0014067)	'1/9	0.0213979	0.686751	46.2963	177.984	PIK3IP1
negative regulation of fibrinolysis (GO:0051918)	'1/9	0.0213979	0.682459	46.2963	177.984	SERPINE1
negative regulation of interferon-beta production (GO:0032688)	'1/9	0.0213979	0.67822	46.2963	177.984	RELB
regulation of leukocyte mediated cytotoxicity (GO:0001910)	'1/9	0.0213979	0.674033	46.2963	177.984	ICAM1
cellular response to cadmium ion (GO:0071276)	'2/29	0.00219715	0.196703	28.7356	175.879	JUN;FOS
regulation of macrophage derived foam cell differentiation (GO:0010743)	'2/29	0.00219715	0.193311	28.7356	175.879	NFKBIA;CSF1
positive regulation of transcription from RNA polymerase II promoter in response to stress (GO:0036003)	'2/29	0.00219715	0.190035	28.7356	175.879	DDIT3;ATF3
negative regulation of epithelial cell apoptotic process (GO:1904036)	'2/29	0.00219715	0.186868	28.7356	175.879	SERPINE1;ICAM1
regulation of blood coagulation (GO:0030193)	'2/30	0.0023505	0.193461	27.7778	168.142	SERPINE1;GP1BA
negative regulation of transferase activity (GO:0051348)	'2/30	0.0023505	0.19039	27.7778	168.142	CDKN1C;ZFP36
response to cadmium ion (GO:0046686)	'2/31	0.00250876	0.200035	26.8817	160.967	JUN;FOS
negative regulation of extrinsic apoptotic signaling pathway via death domain receptors (GO:1902042)	'2/31	0.00250876	0.196957	26.8817	160.967	SERPINE1;ICAM1
negative regulation of cell motility (GO:2000146)	'4/97	8.58875e-05	0.039844	17.1821	160.867	DUSP10;SERPINE1;TP53INP1;RHOB
positive regulation of lipid localization (GO:1905954)	'1/10	0.0237476	0.717064	41.6667	155.845	C3
regulation of coagulation (GO:0050818)	'1/10	0.0237476	0.712846	41.6667	155.845	GP1BA
3'-UTR-mediated mRNA destabilization (GO:0061158)	'1/10	0.0237476	0.708678	41.6667	155.845	ZFP36
positive regulation of bone resorption (GO:0045780)	'1/10	0.0237476	0.704557	41.6667	155.845	ADAM8
positive regulation of T cell apoptotic process (GO:0070234)	'1/10	0.0237476	0.700485	41.6667	155.845	ADAM8
endothelial tube morphogenesis (GO:0061154)	'1/10	0.0237476	0.696459	41.6667	155.845	RHOB
negative regulation of transcription from RNA polymerase II promoter in response to stress (GO:0097201)	'1/10	0.0237476	0.692479	41.6667	155.845	JUN
regulation of plasminogen activation (GO:0010755)	'1/10	0.0237476	0.688545	41.6667	155.845	SERPINE1
positive regulation of bone remodeling (GO:0046852)	'1/10	0.0237476	0.684655	41.6667	155.845	ADAM8
regulation of DNA-templated transcription, initiation (GO:2000142)	'1/10	00:34:11.790000	0.680808	41.6667	155.845	JUN
positive regulation of T cell differentiation (GO:0045582)	'2/32	0.00267193	0.203505	26.0417	154.296	DUSP10;ADAM8
regulation of JAK-STAT cascade (GO:0046425)	'3/65	0.00051046	0.108537	19.2308	145.773	BCL3;GP1BA;LRRC4B
cellular response to reactive oxygen species (GO:0034614)	'3/65	0.00051046	0.104195	19.2308	145.773	JUN;FOS;RHOB
regulation of interleukin-8 production (GO:0032677)	'2/34	0.00301287	0.222821	24.5098	142.276	DDIT3;SERPINE1
positive regulation of leukocyte migration (GO:0002687)	'2/34	0.00301287	0.219638	24.5098	142.276	ADAM8;ICAM1
negative regulation of DNA binding (GO:0043392)	'2/34	0.00301287	0.216544	24.5098	142.276	NFKBIA;JUN
regulation of wound healing (GO:0061041)	'2/34	0.00301287	0.213537	24.5098	142.276	SERPINE1;GP1BA
response to endoplasmic reticulum stress (GO:0034976)	'4/106	0.00012121	0.0515446	15.7233	141.792	JUN;DDIT3;ATF3;BBC3
positive regulation of posttranscriptional gene silencing (GO:0060148)	'1/11	0.0260917	0.727575	37.8788	138.111	ZFP36
negative regulation of translation, ncRNA-mediated (GO:0040033)	'1/11	00:37:34.326000	0.72362	37.8788	138.111	ZFP36
replicative senescence (GO:0090399)	'1/11	0.0260917	0.719709	37.8788	138.111	SERPINE1
negative regulation of JUN kinase activity (GO:0043508)	'1/11	0.0260917	0.71584	37.8788	138.111	DUSP10
miRNA mediated inhibition of translation (GO:0035278)	'1/11	0.0260917	0.712012	37.8788	138.111	ZFP36
macrophage differentiation (GO:0030225)	'1/11	0.0260917	0.708224	37.8788	138.111	CSF1
regulation of cyclin-dependent protein kinase activity (GO:1904029)	'2/35	0.00319059	0.220021	23.8095	136.846	CDKN1C;CDKN1A
regulation of endothelial cell apoptotic process (GO:2000351)	'2/35	0.00319059	0.217088	23.8095	136.846	SERPINE1;ICAM1
negative regulation of blood coagulation (GO:0030195)	'2/36	0.00337312	0.223546	23.1481	131.757	SERPINE1;GP1BA
regulation of epithelial cell proliferation (GO:0050678)	'3/72	0.000688822	0.121209	17.3611	126.398	CDKN1C;ZFP36;DUSP10
positive regulation of inflammatory response (GO:0050729)	'3/73	0.000717137	0.121985	17.1233	123.977	NFKBIA;SERPINE1;ADAM8
regulation of interleukin-2 biosynthetic process (GO:0045076)	'1/12	0.0284304	0.763581	34.7222	123.621	ZFP36
regulation of mononuclear cell migration (GO:0071675)	'1/12	0.0284304	0.759583	34.7222	123.621	CSF1
regulation of T cell differentiation in thymus (GO:0033081)	'1/12	0.0284304	0.755627	34.7222	123.621	ADAM8
cellular response to arsenic-containing substance (GO:0071243)	'1/12	0.0284304	0.751712	34.7222	123.621	ATF3
regulation of interleukin-8 biosynthetic process (GO:0045414)	'1/12	0.0284304	0.747837	34.7222	123.621	BCL3
negative regulation by host of viral transcription (GO:0043922)	'1/12	0.0284304	0.744002	34.7222	123.621	JUN
positive regulation of neuron death (GO:1901216)	'2/38	0.0037525	0.239363	21.9298	122.485	DDIT3;FOS
positive regulation of defense response (GO:0031349)	'3/74	0.000746184	0.122832	16.8919	121.631	NFKBIA;SERPINE1;ADAM8
regulation of extrinsic apoptotic signaling pathway via death domain receptors (GO:1902041)	'2/39	0.00394931	0.245772	21.3675	118.252	SERPINE1;ICAM1
negative regulation of cell migration (GO:0030336)	'4/121	0.000201899	0.0686862	13.7741	117.187	DUSP10;SERPINE1;TP53INP1;RHOB
transforming growth factor beta receptor signaling pathway (GO:0007179)	'3/76	0.000806504	0.128612	16.4474	117.151	JUN;GDF15;FOS
regulation of macrophage differentiation (GO:0045649)	'1/13	0.0307636	0.796885	32.0513	111.584	CSF1
negative regulation of macrophage derived foam cell differentiation (GO:0010745)	'1/13	0.0307636	0.792861	32.0513	111.584	NFKBIA
regulation of granulocyte chemotaxis (GO:0071622)	'1/13	0.0307636	0.788877	32.0513	111.584	CSF1
negative regulation of hemostasis (GO:1900047)	'1/13	0.0307636	0.784932	32.0513	111.584	SERPINE1
response to UV-B (GO:0010224)	'1/13	0.0307636	0.781027	32.0513	111.584	CDKN1A
leukocyte differentiation (GO:0002521)	'1/13	0.0307636	0.777161	32.0513	111.584	RELB
regulation of fibrinolysis (GO:0051917)	'1/13	0.0307636	0.773332	32.0513	111.584	SERPINE1
toll-like receptor 9 signaling pathway (GO:0034162)	'1/13	0.0307636	0.769541	32.0513	111.584	IRAK2
regulation of DNA-templated transcription in response to stress (GO:0043620)	'1/13	0.0307636	0.765788	32.0513	111.584	DDIT3
regulation of triglyceride biosynthetic process (GO:0010866)	'1/13	0.0307636	0.76207	32.0513	111.584	C3
positive regulation of cholesterol efflux (GO:0010875)	'1/13	0.0307636	0.758389	32.0513	111.584	NFKBIA
cellular response to radiation (GO:0071478)	'2/42	0.00456792	0.274237	19.8413	106.919	CDKN1A;RHOB
DNA damage response, signal transduction by p53 class mediator (GO:0030330)	'3/82	00:01:26.901000	0.138719	15.2439	105.213	CDKN1A;BTG2;BCL3
positive regulation of transmembrane receptor protein serine/threonine kinase signaling pathway (GO:0090100)	'3/82	0.0010058	0.135069	15.2439	105.213	CDKN1C;GDF15;INHBE
regulation of nuclear-transcribed mRNA catabolic process, deadenylation-dependent decay (GO:1900151)	'1/14	00:47:39.082000	0.807964	29.7619	101.443	ZFP36
intermediate filament organization (GO:0045109)	'1/14	0.0330912	0.804117	29.7619	101.443	KLHL24
positive regulation of osteoclast differentiation (GO:0045672)	'1/14	0.0330912	0.800306	29.7619	101.443	CSF1
positive regulation of vascular smooth muscle cell proliferation (GO:1904707)	'1/14	0.0330912	0.796531	29.7619	101.443	JUN
establishment or maintenance of actin cytoskeleton polarity (GO:0030950)	'1/14	0.0330912	0.792791	29.7619	101.443	RHOB
regulation of monocyte differentiation (GO:0045655)	'1/14	0.0330912	0.789087	29.7619	101.443	CSF1
negative regulation of smooth muscle cell migration (GO:0014912)	'1/14	0.0330912	0.785417	29.7619	101.443	SERPINE1
positive regulation of interleukin-8 production (GO:0032757)	'2/44	0.0050036	0.293487	18.9394	100.333	DDIT3;SERPINE1
cellular response to ionizing radiation (GO:0071479)	'2/46	0.00545767	0.316483	18.1159	94.3973	CDKN1A;RHOB
positive regulation of acute inflammatory response (GO:0002675)	'1/15	0.0354134	0.81403	27.7778	92.7962	ADAM8
negative regulation of coagulation (GO:0050819)	'1/15	0.0354134	0.81038	27.7778	92.7962	SERPINE1
negative regulation of protein processing (GO:0010955)	'1/15	0.0354134	0.806762	27.7778	92.7962	SERPINE1
maintenance of protein location in nucleus (GO:0051457)	'1/15	0.0354134	0.803177	27.7778	92.7962	BCL3
positive regulation of membrane protein ectodomain proteolysis (GO:0051044)	'1/15	0.0354134	0.799623	27.7778	92.7962	ADAM8
regulation of macrophage chemotaxis (GO:0010758)	'1/15	0.0354134	0.7961	27.7778	92.7962	CSF1
negative regulation of interleukin-2 production (GO:0032703)	'1/15	0.0354134	0.792609	27.7778	92.7962	ZFP36
cytoplasmic sequestering of protein (GO:0051220)	'1/15	0.0354134	0.789147	27.7778	92.7962	NFKBIA
cellular response to corticosteroid stimulus (GO:0071384)	'1/15	0.0354134	0.785716	27.7778	92.7962	ZFP36
positive regulation of pathway-restricted SMAD protein phosphorylation (GO:0010862)	'2/47	0.00569156	0.326337	17.7305	91.6449	GDF15;INHBE
transmembrane receptor protein serine/threonine kinase signaling pathway (GO:0007178)	'4/144	0.000392126	0.0909555	11.5741	90.7862	JUN;AMHR2;GDF15;FOS
positive regulation of cellular protein metabolic process (GO:0032270)	'3/91	0.00135906	0.169153	13.7363	90.6726	NFKBIA;CSF1;BCL3
negative regulation of kinase activity (GO:0033673)	'3/91	0.00135906	0.165125	13.7363	90.6726	CDKN1C;GP1BA;LRRC4B
positive regulation of cellular metabolic process (GO:0031325)	'3/92	0.00140251	0.16266	13.587	89.2594	NFKBIA;CDKN1A;CSF1
regulation of protein kinase activity (GO:0045859)	'4/147	0.000423971	0.0940664	11.3379	88.0481	CDKN1A;CSF1;GP1BA;LRRC4B
peptidyl-threonine dephosphorylation (GO:0035970)	'1/16	0.0377302	0.826339	26.0417	85.3462	DUSP10
negative regulation of NF-kappaB import into nucleus (GO:0042347)	'1/16	0.0377302	0.822808	26.0417	85.3462	NFKBIA
DNA methylation or demethylation (GO:0044728)	'1/16	0.0377302	0.819307	26.0417	85.3462	FOS
negative regulation of transcription regulatory region DNA binding (GO:2000678)	'1/16	0.0377302	0.815835	26.0417	85.3462	DDIT3
DNA alkylation (GO:0006305)	'1/16	0.0377302	0.812393	26.0417	85.3462	FOS
regulation of glucose transport (GO:0010827)	'1/16	0.0377302	0.808979	26.0417	85.3462	C3
negative regulation of response to wounding (GO:1903035)	'1/16	0.0377302	0.805594	26.0417	85.3462	SERPINE1
mRNA transcription from RNA polymerase II promoter (GO:0042789)	'1/16	0.0377302	0.802238	26.0417	85.3462	DDIT3
positive regulation of macrophage derived foam cell differentiation (GO:0010744)	'1/16	0.0377302	0.798909	26.0417	85.3462	CSF1
positive regulation of response to endoplasmic reticulum stress (GO:1905898)	'1/16	0.0377302	0.795608	26.0417	85.3462	DDIT3
negative regulation of lipid storage (GO:0010888)	'1/16	0.0377302	0.792334	26.0417	85.3462	NFKBIA
cytoplasmic sequestering of transcription factor (GO:0042994)	'1/16	0.0377302	0.789086	26.0417	85.3462	NFKBIA
positive regulation of DNA-templated transcription, initiation (GO:2000144)	'1/16	00:54:19.887000	0.785866	26.0417	85.3462	JUN
regulation of cellular protein metabolic process (GO:0032268)	'2/50	0.00642032	0.356118	16.6667	84.1381	NFKBIA;CSF1
cellular response to cytokine stimulus (GO:0071345)	'8/456	1.16408e-05	0.0118806	7.30994	83.0482	CDKN1A;ZFP36;CSF1;IRAK2;GP1BA;FOS;ICAM1;LRRC4B
small GTPase mediated signal transduction (GO:0007264)	'3/99	0.00173129	0.180301	12.6263	80.289	CDKN1A;SHC2;JUN
positive regulation of transcription, DNA-templated (GO:0045893)	'14/1120	2.20922e-07	0.000563681	5.20833	79.8201	CDKN1C;JUN;SERPINE1;FOS;RELB;NFKBIA;KLF6;KLHL6;DDIT3;TP53INP1;MAFF;BCL3;CREBRF;ATF3
cellular response to transforming growth factor beta stimulus (GO:0071560)	'3/100	0.00178184	0.171561	12.5	79.1263	JUN;GDF15;FOS
3'-UTR-mediated mRNA stabilization (GO:0070935)	'1/17	0.0400415	0.823918	24.5098	78.8686	ZFP36
positive regulation of protein processing (GO:0010954)	'1/17	0.0400415	0.820609	24.5098	78.8686	ADAM8
positive regulation by host of viral transcription (GO:0043923)	'1/17	0.0400415	0.817326	24.5098	78.8686	JUN
positive regulation of cholesterol transport (GO:0032376)	'1/17	0.0400415	0.81407	24.5098	78.8686	NFKBIA
negative regulation of interleukin-8 production (GO:0032717)	'1/17	0.0400415	0.81084	24.5098	78.8686	BCL3
response to purine-containing compound (GO:0014074)	'1/17	0.0400415	0.807635	24.5098	78.8686	JUN
positive regulation of G-protein coupled receptor protein signaling pathway (GO:0045745)	'1/17	0.0400415	0.804455	24.5098	78.8686	C3
cellular response to glucocorticoid stimulus (GO:0071385)	'1/17	0.0400415	0.8013	24.5098	78.8686	ZFP36
positive regulation of monocyte chemotaxis (GO:0090026)	'1/17	0.0400415	0.79817	24.5098	78.8686	SERPINE1
intrinsic apoptotic signaling pathway (GO:0097193)	'3/101	0.00183331	0.173248	12.3762	77.9905	CDKN1A;DDIT3;BBC3
anterior/posterior axis specification (GO:0009948)	'1/18	0.0423473	0.84085	23.1481	73.191	DDIT3
regulation of cholesterol efflux (GO:0010874)	'1/18	0.0423473	0.83759	23.1481	73.191	NFKBIA
DNA methylation (GO:0006306)	'1/18	0.0423473	0.834357	23.1481	73.191	FOS
regulation of smooth muscle cell migration (GO:0014910)	'1/18	0.0423473	0.831147	23.1481	73.191	SERPINE1
regulation of keratinocyte proliferation (GO:0010837)	'1/18	0.0423473	0.827963	23.1481	73.191	ZFP36
response to organophosphorus (GO:0046683)	'1/18	0.0423473	0.824803	23.1481	73.191	JUN
mRNA destabilization (GO:0061157)	'1/18	0.0423473	0.821667	23.1481	73.191	ZFP36
release of cytochrome c from mitochondria (GO:0001836)	'1/18	0.0423473	0.818554	23.1481	73.191	BBC3
maintenance of protein localization in organelle (GO:0072595)	'1/18	0.0423473	0.815465	23.1481	73.191	BCL3
positive regulation of nucleic acid-templated transcription (GO:1903508)	'8/502	2.32519e-05	0.0169506	6.64011	70.8441	CDKN1C;JUN;KLF6;KLHL6;DDIT3;TP53INP1;BCL3;FOS
regulation of transcription from RNA polymerase II promoter (GO:0006357)	'16/1478	1.70145e-07	0.000868252	4.5106	70.305	CDKN1A;JUN;AMHR2;GDF15;SERPINE1;FOS;RELB;NFKBIA;ZFP36;KLF6;KLHL6;DDIT3;MAFF;SP6;CREBRF;ATF3
positive regulation of transforming growth factor beta receptor signaling pathway (GO:0030511)	'1/19	0.0446477	0.856532	21.9298	68.1788	CDKN1C
positive regulation of lipid storage (GO:0010884)	'1/19	0.0446477	0.853324	21.9298	68.1788	C3
osteoclast differentiation (GO:0030316)	'1/19	0.0446477	0.85014	21.9298	68.1788	CSF1
positive regulation of blood coagulation (GO:0030194)	'1/19	0.0446477	0.846979	21.9298	68.1788	SERPINE1
endothelial cell development (GO:0001885)	'1/19	0.0446477	0.843842	21.9298	68.1788	ICAM1
positive regulation of cellular response to transforming growth factor beta stimulus (GO:1903846)	'1/19	0.0446477	0.840729	21.9298	68.1788	CDKN1C
positive regulation of mononuclear cell migration (GO:0071677)	'1/19	0.0446477	0.837638	21.9298	68.1788	SERPINE1
positive regulation of neuron apoptotic process (GO:0043525)	'1/19	0.0446477	0.834569	21.9298	68.1788	DDIT3
regulation of pathway-restricted SMAD protein phosphorylation (GO:0060393)	'2/59	0.00884549	0.475142	14.1243	66.7775	GDF15;INHBE
response to reactive oxygen species (GO:0000302)	'2/60	0.0091366	0.485667	13.8889	65.2148	JUN;FOS
cytokine-mediated signaling pathway (GO:0019221)	'9/633	1.67375e-05	0.0142352	5.92417	65.1532	NFKBIA;CDKN1A;CSF1;IRAK2;GP1BA;FOS;LTB;ICAM1;LRRC4B
cellular response to oxidative stress (GO:0034599)	'3/115	0.00265322	0.205142	10.8696	64.4781	JUN;NCF4;FOS
regulation of endoplasmic reticulum stress-induced intrinsic apoptotic signaling pathway (GO:1902235)	'1/20	0.0469428	0.874266	20.8333	63.7255	DDIT3
regulation of epidermal cell differentiation (GO:0045604)	'1/20	0.0469428	0.871087	20.8333	63.7255	ZFP36
regulation of regulatory T cell differentiation (GO:0045589)	'1/20	0.0469428	0.867931	20.8333	63.7255	DUSP10
positive regulation of gene silencing by miRNA (GO:2000637)	'1/20	0.0469428	0.864798	20.8333	63.7255	ZFP36
regulation of response to cytokine stimulus (GO:0060759)	'1/20	0.0469428	0.861687	20.8333	63.7255	IRAK2
inactivation of MAPK activity (GO:0000188)	'1/20	0.0469428	0.858598	20.8333	63.7255	DUSP10
intrinsic apoptotic signaling pathway in response to DNA damage by p53 class mediator (GO:0042771)	'1/20	0.0469428	0.855532	20.8333	63.7255	BCL3
positive regulation of leukocyte chemotaxis (GO:0002690)	'2/61	0.00943196	0.496199	13.6612	63.7111	CSF1;SERPINE1
stress-activated MAPK cascade (GO:0051403)	'2/62	0.00973155	0.496601	13.4409	62.2632	ZFP36;IRAK2
DNA damage response, signal transduction by p53 class mediator resulting in cell cycle arrest (GO:0006977)	'2/62	00:14:00.806000	0.491684	13.4409	62.2632	CDKN1A;BTG2
signal transduction involved in mitotic G1 DNA damage checkpoint (GO:0072431)	'2/63	0.0100354	0.502063	13.2275	60.8683	CDKN1A;BTG2
mRNA transcription (GO:0009299)	'1/21	0.0492324	0.894067	19.8413	59.7461	DDIT3
negative regulation of viral process (GO:0048525)	'1/21	0.0492324	0.890897	19.8413	59.7461	ZFP36
establishment of endothelial barrier (GO:0061028)	'1/21	0.0492324	0.887749	19.8413	59.7461	ICAM1
negative regulation of epithelial cell proliferation (GO:0050680)	'2/66	0.0109718	0.543584	12.6263	56.9751	CDKN1C;DUSP10
negative regulation of cell cycle G1/S phase transition (GO:1902807)	'1/22	0.0515166	0.922419	18.9394	56.1714	CDKN1A
regulation of membrane protein ectodomain proteolysis (GO:0051043)	'1/22	0.0515166	0.919193	18.9394	56.1714	ADAM8
regulation of bone resorption (GO:0045124)	'1/22	0.0515166	0.915991	18.9394	56.1714	ADAM8
negative regulation of myeloid cell differentiation (GO:0045638)	'1/22	0.0515166	0.91281	18.9394	56.1714	ZFP36
regulation of monocyte chemotaxis (GO:0090025)	'1/22	0.0515166	0.909652	18.9394	56.1714	SERPINE1
positive regulation of NF-kappaB transcription factor activity (GO:0051092)	'3/128	0.00358943	0.231859	9.76562	54.9781	NFKBIA;IRAK2;ADAM8
negative regulation of transcription factor import into nucleus (GO:0042992)	'1/23	0.0537955	0.946615	18.1159	52.945	NFKBIA
cellular amino acid catabolic process (GO:0009063)	'1/23	0.0537955	0.943362	18.1159	52.945	ABAT
positive regulation of mRNA catabolic process (GO:0061014)	'1/23	0.0537955	0.940131	18.1159	52.945	ZFP36
vascular endothelial growth factor receptor signaling pathway (GO:0048010)	'2/70	0.0122781	0.58556	11.9048	52.3803	SHC2;NCF4
positive regulation of transcription from RNA polymerase II promoter (GO:0045944)	'10/848	2.68906e-05	0.0171528	4.91352	51.7086	NFKBIA;JUN;KLF6;DDIT3;SERPINE1;MAFF;CREBRF;FOS;ATF3;RELB
negative regulation of cell cycle (GO:0045786)	'2/72	0.0129555	0.612148	11.5741	50.3036	BTG2;RHOB
positive regulation of endopeptidase activity (GO:0010950)	'1/24	0.056069	0.973197	17.3611	50.0204	BBC3
response to glucocorticoid (GO:0051384)	'1/24	0.056069	0.969898	17.3611	50.0204	ZFP36
positive regulation of vascular endothelial growth factor production (GO:0010575)	'1/24	0.056069	0.966622	17.3611	50.0204	C3
negative regulation of G1/S transition of mitotic cell cycle (GO:2000134)	'1/24	0.056069	0.963367	17.3611	50.0204	CDKN1A
cellular senescence (GO:0090398)	'1/24	0.056069	0.960134	17.3611	50.0204	CDKN1A
negative regulation of developmental growth (GO:0048640)	'1/24	0.056069	0.956923	17.3611	50.0204	DUSP10
cytoplasmic pattern recognition receptor signaling pathway (GO:0002753)	'1/24	0.056069	0.953733	17.3611	50.0204	IRAK2
regulation of cellular senescence (GO:2000772)	'1/24	0.056069	0.950565	17.3611	50.0204	YPEL3
lymphocyte differentiation (GO:0030098)	'2/73	0.0133003	0.622672	11.4155	49.3147	KLF6;RELB
positive regulation of sequence-specific DNA binding transcription factor activity (GO:0051091)	'4/215	0.00174502	0.178097	7.75194	49.2325	NFKBIA;IRAK2;DDIT3;ADAM8
response to cytokine (GO:0034097)	'3/138	0.00443116	0.269193	9.05797	49.086	JUN;IRAK2;RELB
negative regulation of sequence-specific DNA binding transcription factor activity (GO:0043433)	'3/140	0.00461264	0.273701	8.92857	48.0264	NFKBIA;IRAK2;DDIT3
negative regulation of phosphorylation (GO:0042326)	'2/75	0.0140017	0.64955	11.1111	47.4287	CDKN1C;CDKN1A
cellular response to epidermal growth factor stimulus (GO:0071364)	'1/25	0.0583371	0.98249	16.6667	47.3586	ZFP36
peptidyl-tyrosine dephosphorylation (GO:0035335)	'1/25	0.0583371	0.979258	16.6667	47.3586	DUSP10
regulation of vascular smooth muscle cell proliferation (GO:1904705)	'1/25	0.0583371	0.976047	16.6667	47.3586	JUN
monocarboxylic acid catabolic process (GO:0072329)	'1/25	0.0583371	0.972857	16.6667	47.3586	ABAT
protein import into nucleus, translocation (GO:0000060)	'1/25	01:24:00.328000	0.969689	16.6667	47.3586	BCL3
positive regulation of glucose transport (GO:0010828)	'1/25	0.0583371	0.96654	16.6667	47.3586	C3
nucleotide-binding domain, leucine rich repeat containing receptor signaling pathway (GO:0035872)	'1/25	01:24:00.328000	0.963412	16.6667	47.3586	IRAK2
positive regulation of neutrophil migration (GO:1902624)	'1/25	0.0583371	0.960304	16.6667	47.3586	ADAM8
signal transduction in response to DNA damage (GO:0042770)	'1/25	0.0583371	0.957217	16.6667	47.3586	BCL3
positive regulation of interleukin-12 production (GO:0032735)	'1/25	0.0583371	0.954149	16.6667	47.3586	LTB
negative regulation of extrinsic apoptotic signaling pathway (GO:2001237)	'2/76	0.0143583	0.60554	10.9649	46.5288	SERPINE1;ICAM1
Ras protein signal transduction (GO:0007265)	'4/223	0.00199358	0.184968	7.47384	46.471	CDKN1A;SHC2;JUN;RHOB
positive regulation of gene expression (GO:0010628)	'9/771	7.79502e-05	0.0441977	4.86381	46.009	CDKN1C;JUN;KLF6;CSF1;KLHL6;DDIT3;TP53INP1;BCL3;FOS
regulation of cell migration (GO:0030334)	'5/316	0.000936302	0.144786	6.59283	45.9756	DUSP10;CSF1;SERPINE1;TP53INP1;RHOB
response to ionizing radiation (GO:0010212)	'2/77	0.0147188	0.615658	10.8225	45.6561	CDKN1A;RHOB
regulation of p38MAPK cascade (GO:1900744)	'1/26	0.0605999	0.981719	16.0256	44.9273	DUSP10
T cell activation involved in immune response (GO:0002286)	'1/26	0.0605999	0.978612	16.0256	44.9273	ICAM1
positive regulation of synapse assembly (GO:0051965)	'1/26	0.0605999	0.975525	16.0256	44.9273	LRRC4B
positive regulation of release of cytochrome c from mitochondria (GO:0090200)	'1/26	0.0605999	0.972458	16.0256	44.9273	BBC3
positive regulation of wound healing (GO:0090303)	'1/26	0.0605999	0.969409	16.0256	44.9273	SERPINE1
apoptotic process (GO:0006915)	'4/231	0.00226568	0.189537	7.21501	43.9385	NFKBIA;BBC3;IER3;RHOB
regulation of phosphatidylinositol 3-kinase signaling (GO:0014066)	'2/80	0.0158238	0.651201	10.4167	43.19	PIK3IP1;IER3
negative regulation of cell-matrix adhesion (GO:0001953)	'1/27	0.0628574	1	15.4321	42.6989	SERPINE1
regulation of vascular endothelial growth factor production (GO:0010574)	'1/27	0.0628574	0.999257	15.4321	42.6989	C3
leukocyte cell-cell adhesion (GO:0007159)	'1/27	0.0628574	0.996154	15.4321	42.6989	ICAM1
modulation by host of viral transcription (GO:0043921)	'1/27	0.0628574	0.99307	15.4321	42.6989	JUN
BMP signaling pathway (GO:0030509)	'2/81	0.0161998	0.661342	10.2881	42.4152	AMHR2;GDF15
negative regulation of binding (GO:0051100)	'2/82	0.0165797	0.671478	10.1626	41.6624	NFKBIA;JUN
negative regulation of NF-kappaB transcription factor activity (GO:0032088)	'2/82	0.0165797	0.666191	10.1626	41.6624	NFKBIA;IRAK2
positive regulation of cell cycle arrest (GO:0071158)	'2/82	0.0165797	0.660986	10.1626	41.6624	CDKN1A;BTG2
response to lipopolysaccharide (GO:0032496)	'3/155	0.00611773	0.346875	8.06452	41.1013	ZFP36;JUN;SERPINE1
cellular response to hydrogen peroxide (GO:0070301)	'1/28	0.0651096	1	14.881	40.65	RHOB
nucleotide-binding oligomerization domain containing signaling pathway (GO:0070423)	'1/28	0.0651096	1	14.881	40.65	IRAK2
negative regulation of JNK cascade (GO:0046329)	'1/28	0.0651096	1	14.881	40.65	DUSP10
regulation of lipid biosynthetic process (GO:0046890)	'1/28	0.0651096	1	14.881	40.65	C3
positive regulation of fibroblast proliferation (GO:0048146)	'1/28	0.0651096	1	14.881	40.65	CDKN1A
cellular response to molecule of bacterial origin (GO:0071219)	'2/84	0.0173508	0.651037	9.92063	40.2194	ZFP36;SERPINE1
MyD88-dependent toll-like receptor signaling pathway (GO:0002755)	'1/29	0.0673565	1	14.3678	38.7609	IRAK2
regulation of keratinocyte differentiation (GO:0045616)	'1/29	0.0673565	1	14.3678	38.7609	ZFP36
regulation of cellular biosynthetic process (GO:0031326)	'1/29	0.0673565	1	14.3678	38.7609	C3
nuclear-transcribed mRNA poly(A) tail shortening (GO:0000289)	'1/29	0.0673565	1	14.3678	38.7609	ZFP36
cellular response to BMP stimulus (GO:0071773)	'2/87	0.0185356	0.685414	9.57854	38.1998	AMHR2;GDF15
positive regulation of protein insertion into mitochondrial membrane involved in apoptotic signaling pathway (GO:1900740)	'1/30	0.0695981	1	13.8889	37.0141	BBC3
regulation of protein insertion into mitochondrial membrane involved in apoptotic signaling pathway (GO:1900739)	'1/30	0.0695981	1	13.8889	37.0141	BBC3
negative regulation of stress-activated MAPK cascade (GO:0032873)	'1/30	0.0695981	1	13.8889	37.0141	DUSP10
regulation of cell adhesion mediated by integrin (GO:0033628)	'1/30	0.0695981	1	13.8889	37.0141	SERPINE1
regulation of neuron apoptotic process (GO:0043523)	'2/89	0.019344	0.666976	9.3633	36.9417	DDIT3;ADAM8
negative regulation of cell proliferation (GO:0008285)	'5/363	0.00172925	0.183841	5.73921	36.5018	CDKN1C;CDKN1A;BTG2;DUSP10;TP53INP1
positive regulation of response to external stimulus (GO:0032103)	'2/90	0.0197537	0.676532	9.25926	36.3372	NFKBIA;SERPINE1
cellular response to lipopolysaccharide (GO:0071222)	'2/91	0.0201671	0.686084	9.15751	35.7482	ZFP36;SERPINE1
gene silencing by miRNA (GO:0035195)	'1/31	0.0718344	1	13.4409	35.3951	ZFP36
regulation of programmed cell death (GO:0043067)	'4/268	0.00386196	0.243303	6.21891	34.5559	GDF15;TP53INP1;BCL3;INHBE
regulation of cell-cell adhesion (GO:0022407)	'1/32	0.0740654	1	13.0208	33.8907	ADAM8
positive regulation of myeloid leukocyte differentiation (GO:0002763)	'1/32	0.0740654	1	13.0208	33.8907	CSF1
positive regulation of tumor necrosis factor superfamily cytokine production (GO:1903557)	'1/32	0.0740654	1	13.0208	33.8907	ADAM8
regulation of erythrocyte differentiation (GO:0045646)	'1/32	0.0740654	1	13.0208	33.8907	ZFP36
interleukin-1-mediated signaling pathway (GO:0070498)	'2/95	0.0218566	0.680088	8.77193	33.5373	NFKBIA;IRAK2
cellular response to oxygen-containing compound (GO:1901701)	'4/274	0.00417773	0.256855	6.08273	33.3211	ZFP36;JUN;SERPINE1;FOS
regulation of cell death (GO:0010941)	'2/96	0.0222879	0.689305	8.68056	33.0183	JUN;IER3
positive regulation of protein metabolic process (GO:0051247)	'2/96	0.0222879	0.685153	8.68056	33.0183	NFKBIA;CSF1
positive regulation of cell-matrix adhesion (GO:0001954)	'1/33	0.0762912	1	12.6263	32.4899	CSF1
regulation of phosphatidylinositol 3-kinase activity (GO:0043551)	'1/33	0.0762912	1	12.6263	32.4899	PIK3IP1
positive regulation of cytokine-mediated signaling pathway (GO:0001961)	'1/33	0.0762912	1	12.6263	32.4899	CSF1
positive regulation of intrinsic apoptotic signaling pathway (GO:2001244)	'1/33	0.0762912	1	12.6263	32.4899	DDIT3
mRNA stabilization (GO:0048255)	'1/33	0.0762912	1	12.6263	32.4899	ZFP36
Fc-epsilon receptor signaling pathway (GO:0038095)	'3/182	0.00949548	0.494443	6.86813	31.9845	NFKBIA;JUN;FOS
Fc receptor signaling pathway (GO:0038093)	'3/183	0.00963768	0.496778	6.8306	31.7082	NFKBIA;JUN;FOS
epithelial tube morphogenesis (GO:0060562)	'1/34	0.0785118	1	12.2549	31.1827	RHOB
apoptotic mitochondrial changes (GO:0008637)	'1/34	0.0785118	1	12.2549	31.1827	BBC3
regulation of JUN kinase activity (GO:0043506)	'1/34	0.0785118	1	12.2549	31.1827	DUSP10
regulation of interferon-beta production (GO:0032648)	'1/34	0.0785118	1	12.2549	31.1827	RELB
cellular response to metal ion (GO:0071248)	'2/100	0.0240483	0.685579	8.33333	31.0641	JUN;FOS
regulation of apoptotic process (GO:0042981)	'8/815	0.000652231	0.128013	4.08998	30.0005	NFKBIA;JUN;GDF15;TP53INP1;BCL3;BBC3;INHBE;RHOB
positive regulation of peptide secretion (GO:0002793)	'1/35	0.0807271	1	11.9048	29.9605	ADAM8
negative regulation of protein kinase B signaling (GO:0051898)	'1/35	0.0807271	1	11.9048	29.9605	DDIT3
regulation of synapse assembly (GO:0051963)	'1/35	0.0807271	1	11.9048	29.9605	LRRC4B
actin filament bundle organization (GO:0061572)	'1/35	0.0807271	1	11.9048	29.9605	RHOB
negative regulation of epithelial cell migration (GO:0010633)	'1/35	0.0807271	1	11.9048	29.9605	DUSP10
protein kinase B signaling (GO:0043491)	'1/35	0.0807271	1	11.9048	29.9605	CDKN1A
positive regulation of angiogenesis (GO:0045766)	'2/103	0.025405	0.716253	8.09061	29.7153	SERPINE1;RHOB
positive regulation of protein phosphorylation (GO:0001934)	'5/412	0.00299417	0.224695	5.05663	29.3845	C3;CDKN1A;CSF1;GDF15;INHBE
positive regulation of vasculature development (GO:1904018)	'2/104	0.0258641	0.725188	8.01282	29.2861	SERPINE1;RHOB
positive regulation of cell differentiation (GO:0045597)	'3/194	0.0112844	0.548423	6.4433	28.8939	ZFP36;JUN;CSF1
cellular response to tumor necrosis factor (GO:0071356)	'3/194	0.0112844	0.543249	6.4433	28.8939	NFKBIA;ZFP36;LTB
regulation of receptor-mediated endocytosis (GO:0048259)	'1/36	0.0829373	1	11.5741	28.8156	SERPINE1
mRNA catabolic process (GO:0006402)	'1/36	0.0829373	1	11.5741	28.8156	ZFP36
regulation of cysteine-type endopeptidase activity (GO:2000116)	'1/36	0.0829373	1	11.5741	28.8156	BBC3
regulation of response to DNA damage stimulus (GO:2001020)	'1/36	0.0829373	1	11.5741	28.8156	IER3
positive regulation of cellular catabolic process (GO:0031331)	'2/106	0.0267923	0.723392	7.86164	28.4563	TP53INP1;ADAM8
regulation of intracellular signal transduction (GO:1902531)	'5/422	0.00331788	0.222778	4.93681	28.1814	GDF15;TP53INP1;IER3;INHBE;RHOB
actin filament bundle assembly (GO:0051017)	'1/37	0.0851422	1	11.2613	27.7414	RHOB
positive regulation of smooth muscle cell proliferation (GO:0048661)	'1/37	0.0851422	1	11.2613	27.7414	JUN
regulation of osteoclast differentiation (GO:0045670)	'1/37	0.0851422	1	11.2613	27.7414	CSF1
positive regulation of mitochondrial outer membrane permeabilization involved in apoptotic signaling pathway (GO:1901030)	'1/37	0.0851422	1	11.2613	27.7414	BBC3
positive regulation of apoptotic process (GO:0043065)	'4/307	0.00623081	0.349405	5.42888	27.5692	JUN;DDIT3;BBC3;RHOB
positive regulation of innate immune response (GO:0045089)	'1/38	0.0873419	1	10.9649	26.7316	ADAM8
positive regulation of kinase activity (GO:0033674)	'2/113	0.0301457	0.784865	7.37463	25.8238	CDKN1A;CSF1
signal transduction by p53 class mediator (GO:0072331)	'1/39	0.0895364	1	10.6838	25.7811	BCL3
positive regulation of fat cell differentiation (GO:0045600)	'1/39	0.0895364	1	10.6838	25.7811	ZFP36
positive regulation of phagocytosis (GO:0050766)	'1/39	0.0895364	1	10.6838	25.7811	C3
positive regulation of reactive oxygen species metabolic process (GO:2000379)	'1/39	0.0895364	1	10.6838	25.7811	CDKN1A
cellular response to amino acid starvation (GO:0034198)	'1/39	0.0895364	1	10.6838	25.7811	CDKN1A
regulation of transcription, DNA-templated (GO:0006355)	'12/1598	0.000300759	0.0902807	3.12891	25.373	CDKN1C;CDKN1A;JUN;KLF6;KLHL6;TSC22D3;DDIT3;TP53INP1;BCL3;SP6;FOS;ATF3
positive regulation of cytokine biosynthetic process (GO:0042108)	'1/40	0.0917258	1	10.4167	24.8849	LTB
regulation of viral transcription (GO:0046782)	'1/40	0.0917258	1	10.4167	24.8849	ZFP36
response to cAMP (GO:0051591)	'1/40	0.0917258	1	10.4167	24.8849	JUN
negative regulation of ERK1 and ERK2 cascade (GO:0070373)	'1/40	0.0917258	1	10.4167	24.8849	DUSP10
regulation of release of cytochrome c from mitochondria (GO:0090199)	'1/40	0.0917258	1	10.4167	24.8849	BBC3
cellular response to DNA damage stimulus (GO:0006974)	'4/329	0.00791983	0.429946	5.06586	24.5106	CDKN1A;BTG2;DDIT3;BCL3
positive regulation of viral transcription (GO:0050434)	'1/41	0.09391	1	10.1626	24.0388	JUN
positive regulation of receptor-mediated endocytosis (GO:0048260)	'1/41	0.09391	1	10.1626	24.0388	SERPINE1
regulation of phosphorylation (GO:0042325)	'2/119	0.033146	0.783075	7.0028	23.8574	CDKN1C;CDKN1A
positive regulation of cytokine production (GO:0001819)	'3/220	0.0157898	0.655084	5.68182	23.5704	C3;DDIT3;SERPINE1
enzyme linked receptor protein signaling pathway (GO:0007167)	'2/120	0.0336571	0.791485	6.94444	23.5523	SHC2;CSF1
regulation of acute inflammatory response (GO:0002673)	'2/121	0.0341713	0.79989	6.88705	23.2532	C3;ADAM8
stimulatory C-type lectin receptor signaling pathway (GO:0002223)	'2/121	0.0341713	0.796238	6.88705	23.2532	NFKBIA;RELB
regulation of cell differentiation (GO:0045595)	'2/121	0.0341713	0.792619	6.88705	23.2532	JUN;CSF1
negative regulation of gene expression (GO:0010629)	'6/618	0.00345993	0.226359	4.04531	22.9228	CDKN1C;BTG2;ZFP36;JUN;DDIT3;BCL3
tumor necrosis factor-mediated signaling pathway (GO:0033209)	'2/123	0.0352089	0.812991	6.77507	22.6725	NFKBIA;LTB
intrinsic apoptotic signaling pathway by p53 class mediator (GO:0072332)	'1/43	0.0982631	1	9.68992	22.4817	BCL3
response to unfolded protein (GO:0006986)	'1/43	0.0982631	1	9.68992	22.4817	DDIT3
response to hydrogen peroxide (GO:0042542)	'1/43	0.0982631	1	9.68992	22.4817	RHOB
RNA catabolic process (GO:0006401)	'1/43	0.0982631	1	9.68992	22.4817	ZFP36
innate immune response activating cell surface receptor signaling pathway (GO:0002220)	'2/124	0.0357323	0.789358	6.72043	22.3905	NFKBIA;RELB
negative regulation of multicellular organismal process (GO:0051241)	'2/125	0.0362587	0.797535	6.66667	22.1138	DUSP10;DDIT3
extracellular matrix organization (GO:0030198)	'3/229	0.0175535	0.653836	5.45852	22.0661	SERPINE1;ADAM8;ICAM1
negative regulation of type I interferon production (GO:0032480)	'1/44	0.100432	1	9.4697	21.764	RELB
positive regulation of transport (GO:0051050)	'1/44	0.100432	1	9.4697	21.764	C3
lymphocyte chemotaxis (GO:0048247)	'1/44	0.100432	1	9.4697	21.764	ADAM8
negative regulation of immune system process (GO:0002683)	'1/44	0.100432	1	9.4697	21.764	TSC22D3
regulation of protein processing (GO:0070613)	'2/128	0.037856	0.78528	6.51042	21.3149	C3;ADAM8
negative regulation of transcription, DNA-templated (GO:0045892)	'7/813	0.00307522	0.214971	3.58754	20.7517	CDKN1C;ZFP36;JUN;DDIT3;BCL3;ATF3;RELB
regulation of G1/S transition of mitotic cell cycle (GO:2000045)	'1/46	0.104754	1	9.05797	20.436	CDKN1A
regulation of fibroblast proliferation (GO:0048145)	'1/46	0.104754	1	9.05797	20.436	CDKN1A
negative regulation of cellular macromolecule biosynthetic process (GO:2000113)	'5/512	0.00746187	0.40944	4.06901	19.9298	CDKN1C;BTG2;JUN;DDIT3;BCL3
heterophilic cell-cell adhesion via plasma membrane cell adhesion molecules (GO:0007157)	'1/47	0.106908	1	8.86525	19.8208	ICAM1
negative regulation of I-kappaB kinase/NF-kappaB signaling (GO:0043124)	'1/47	0.106908	1	8.86525	19.8208	NFKBIA
negative regulation of mitotic cell cycle (GO:0045930)	'1/48	0.109056	1	8.68056	19.2352	BTG2
endosome to lysosome transport (GO:0008333)	'1/48	0.109056	1	8.68056	19.2352	RHOB
intrinsic apoptotic signaling pathway in response to DNA damage (GO:0008630)	'1/48	0.109056	1	8.68056	19.2352	BCL3
pattern recognition receptor signaling pathway (GO:0002221)	'1/48	0.109056	1	8.68056	19.2352	IRAK2
regulation of epithelial cell migration (GO:0010632)	'1/48	0.109056	1	8.68056	19.2352	DUSP10
inflammatory response (GO:0006954)	'3/252	0.022544	0.688873	4.96032	18.811	ADAM8;FOS;RELB
regulation of megakaryocyte differentiation (GO:0045652)	'1/49	0.1112	1	8.5034	18.6771	GP1BA
regulation of reactive oxygen species metabolic process (GO:2000377)	'1/49	0.1112	1	8.5034	18.6771	CDKN1A
protein autoubiquitination (GO:0051865)	'1/49	0.1112	1	8.5034	18.6771	KLHL24
positive regulation of programmed cell death (GO:0043068)	'3/257	0.0237211	0.720529	4.86381	18.1974	JUN;BBC3;RHOB
myeloid leukocyte differentiation (GO:0002573)	'1/50	0.113338	1	8.33333	18.1448	CSF1
regulation of protein phosphorylation (GO:0001932)	'3/261	0.0246866	0.699866	4.78927	17.7275	C3;GDF15;INHBE
positive regulation of proteolysis (GO:0045862)	'1/52	0.1176	1	8.01282	17.1512	ADAM8
B cell differentiation (GO:0030183)	'1/52	0.1176	1	8.01282	17.1512	KLF6
positive regulation of nervous system development (GO:0051962)	'1/52	0.1176	1	8.01282	17.1512	LRRC4B
positive regulation of cell-substrate adhesion (GO:0010811)	'1/52	0.1176	1	8.01282	17.1512	CSF1
positive regulation of secretion by cell (GO:1903532)	'1/52	0.1176	1	8.01282	17.1512	ADAM8
regulation of cell-matrix adhesion (GO:0001952)	'1/52	0.1176	1	8.01282	17.1512	CSF1
cellular response to interleukin-1 (GO:0071347)	'2/150	0.0503567	0.904825	5.55556	16.6035	NFKBIA;IRAK2
negative regulation of transcription from RNA polymerase II promoter (GO:0000122)	'5/565	0.0111329	0.546263	3.68732	16.585	ZFP36;JUN;DDIT3;ATF3;RELB
positive regulation of immune response (GO:0050778)	'1/54	0.121841	1	7.71605	16.2426	ADAM8
positive regulation of response to stimulus (GO:0048584)	'1/54	0.121841	1	7.71605	16.2426	YPEL3
positive regulation of cysteine-type endopeptidase activity (GO:2001056)	'1/55	0.123954	1	7.57576	15.817	BBC3
positive regulation of protein transport (GO:0051222)	'1/56	0.126063	1	7.44048	15.409	ADAM8
autophagosome organization (GO:1905037)	'1/56	0.126063	1	7.44048	15.409	TP53INP1
positive regulation of cell death (GO:0010942)	'1/57	0.128166	1	7.30994	15.0177	FOS
negative regulation of intracellular signal transduction (GO:1902532)	'2/161	0.057092	0.964704	5.17598	14.8193	PIK3IP1;DDIT3
autophagosome assembly (GO:0000045)	'1/58	0.130264	1	7.18391	14.6422	TP53INP1
regulation of protein kinase B signaling (GO:0051896)	'2/163	0.058349	0.951294	5.11247	14.5261	DDIT3;ADAM8
negative regulation of nucleic acid-templated transcription (GO:1903507)	'4/444	0.0216211	0.676887	3.75375	14.3922	CDKN1C;JUN;DDIT3;BCL3
cell morphogenesis (GO:0000902)	'1/59	0.132358	1	7.06215	14.2814	ADAM8
mitotic cytokinesis (GO:0000281)	'1/59	0.132358	1	7.06215	14.2814	RHOB
regulation of inflammatory response (GO:0050727)	'2/166	0.0602526	0.979201	5.02008	14.1025	NFKBIA;SERPINE1
regulation of tumor necrosis factor production (GO:0032680)	'1/61	0.13653	1	6.8306	13.6012	ZFP36
positive regulation of cellular amide metabolic process (GO:0034250)	'1/61	0.13653	1	6.8306	13.6012	BCL3
negative regulation of MAP kinase activity (GO:0043407)	'1/61	0.13653	1	6.8306	13.6012	DUSP10
positive regulation of protein kinase activity (GO:0045860)	'2/172	0.0641235	1	4.84496	13.3088	CDKN1A;CSF1
regulation of actin filament-based process (GO:0032970)	'1/62	0.138609	1	6.72043	13.2802	RHOB
negative regulation of peptidase activity (GO:0010466)	'1/62	0.138609	1	6.72043	13.2802	SERPINE1
negative regulation of neuron apoptotic process (GO:0043524)	'1/63	0.140682	1	6.61376	12.9712	ADAM8
nuclear-transcribed mRNA catabolic process, deadenylation-dependent decay (GO:0000288)	'1/63	03:22:34.961000	1	6.61376	12.9712	ZFP36
positive regulation of MAP kinase activity (GO:0043406)	'2/177	0.0674123	1	4.7081	12.6974	IRAK2;ADAM8
regulation of angiogenesis (GO:0045765)	'2/177	0.0674123	1	4.7081	12.6974	SERPINE1;RHOB
cellular response to decreased oxygen levels (GO:0036294)	'1/64	0.142751	1	6.51042	12.6735	ADAM8
positive regulation of endocytosis (GO:0045807)	'1/64	0.142751	1	6.51042	12.6735	SERPINE1
positive regulation of cell adhesion (GO:0045785)	'1/64	0.142751	1	6.51042	12.6735	ADAM8
cellular response to lipid (GO:0071396)	'2/178	0.0680768	1	4.68165	12.5801	ZFP36;SERPINE1
negative regulation of protein phosphorylation (GO:0001933)	'2/178	0.0680768	1	4.68165	12.5801	GP1BA;LRRC4B
negative regulation of cell adhesion (GO:0007162)	'1/65	0.144815	1	6.41026	12.3865	SERPINE1
regulation of myeloid cell differentiation (GO:0045637)	'1/65	0.144815	1	6.41026	12.3865	GP1BA
JNK cascade (GO:0007254)	'1/66	0.146874	1	6.31313	12.1097	IRAK2
positive regulation of autophagy (GO:0010508)	'1/67	0.148929	1	6.21891	11.8426	TP53INP1
regulation of cyclin-dependent protein serine/threonine kinase activity (GO:0000079)	'1/67	0.148929	1	6.21891	11.8426	CDKN1A
regulation of gene silencing by miRNA (GO:0060964)	'1/67	0.148929	1	6.21891	11.8426	ZFP36
cellular response to UV (GO:0034644)	'1/67	0.148929	1	6.21891	11.8426	CDKN1A
regulation of endopeptidase activity (GO:0052548)	'1/68	0.150978	1	6.12745	11.5847	SERPINE1
negative regulation of angiogenesis (GO:0016525)	'1/69	0.153023	1	6.03865	11.3356	SERPINE1
regulation of endothelial cell migration (GO:0010594)	'1/69	0.153023	1	6.03865	11.3356	RHOB
regulation of innate immune response (GO:0045088)	'1/69	0.153023	1	6.03865	11.3356	ADAM8
positive regulation of endothelial cell migration (GO:0010595)	'1/70	0.155063	1	5.95238	11.0948	RHOB
negative regulation of developmental process (GO:0051093)	'1/70	0.155063	1	5.95238	11.0948	DDIT3
interferon-gamma-mediated signaling pathway (GO:0060333)	'1/70	0.155063	1	5.95238	11.0948	ICAM1
cytoskeleton-dependent cytokinesis (GO:0061640)	'1/70	0.155063	1	5.95238	11.0948	RHOB
protein ubiquitination involved in ubiquitin-dependent protein catabolic process (GO:0042787)	'1/70	0.155063	1	5.95238	11.0948	KLHL24
defense response to Gram-negative bacterium (GO:0050829)	'1/71	0.157097	1	5.86854	10.862	SERPINE1
regulation of neuron death (GO:1901214)	'1/72	0.159128	1	5.78704	10.6369	FOS
Rho protein signal transduction (GO:0007266)	'1/72	0.159128	1	5.78704	10.6369	RHOB
lysosomal transport (GO:0007041)	'1/72	0.159128	1	5.78704	10.6369	RHOB
regulation of fat cell differentiation (GO:0045598)	'1/72	0.159128	1	5.78704	10.6369	ZFP36
B cell activation (GO:0042113)	'1/73	0.161153	1	5.70776	10.419	KLF6
post-translational protein modification (GO:0043687)	'3/357	0.054106	0.942331	3.5014	10.2129	C3;CSF1;FBXO32
positive regulation of epithelial cell migration (GO:0010634)	'1/74	0.163174	1	5.63063	10.208	RHOB
regulation of G-protein coupled receptor protein signaling pathway (GO:0008277)	'1/74	0.163174	1	5.63063	10.208	C3
negative regulation of cellular process (GO:0048523)	'4/534	0.0388196	0.802009	3.1211	10.1399	CDKN1A;BTG2;TP53INP1;RHOB
regulation of MAPK cascade (GO:0043408)	'2/203	0.0853693	1	4.10509	10.1017	GDF15;INHBE
regulation of I-kappaB kinase/NF-kappaB signaling (GO:0043122)	'2/204	0.0860867	1	4.08497	10.018	NFKBIA;BCL3
antigen processing and presentation of exogenous peptide antigen via MHC class I, TAP-dependent (GO:0002479)	'1/75	03:57:52.371000	1	5.55556	10.0037	NCF4
negative regulation of cellular amide metabolic process (GO:0034249)	'1/75	0.165189	1	5.55556	10.0037	BTG2
regulation of actin cytoskeleton organization (GO:0032956)	'1/75	0.165189	1	5.55556	10.0037	RHOB
hemopoiesis (GO:0030097)	'1/76	0.167201	1	5.48246	9.80571	CSF1
nucleic acid-templated transcription (GO:0097659)	'1/76	0.167201	1	5.48246	9.80571	BCL3
response to interleukin-1 (GO:0070555)	'1/76	0.167201	1	5.48246	9.80571	IRAK2
positive regulation of apoptotic signaling pathway (GO:2001235)	'1/76	0.167201	1	5.48246	9.80571	BBC3
regulation of cell proliferation (GO:0042127)	'5/740	0.0315953	0.775148	2.81532	9.7262	CDKN1A;BTG2;JUN;CSF1;TP53INP1
antigen processing and presentation of exogenous peptide antigen via MHC class I (GO:0042590)	'1/78	0.171209	1	5.34188	9.42774	NCF4
extracellular matrix disassembly (GO:0022617)	'1/78	0.171209	1	5.34188	9.42774	ADAM8
positive regulation of translation (GO:0045727)	'1/78	0.171209	1	5.34188	9.42774	BCL3
regulation of translation (GO:0006417)	'2/213	0.0926252	1	3.91236	9.30827	BTG2;BCL3
negative regulation of mitotic cell cycle phase transition (GO:1901991)	'1/79	0.173205	1	5.27426	9.24724	CDKN1A
activation of cysteine-type endopeptidase activity involved in apoptotic process (GO:0006919)	'1/79	0.173205	1	5.27426	9.24724	BBC3
regulation of transforming growth factor beta receptor signaling pathway (GO:0017015)	'1/79	0.173205	1	5.27426	9.24724	CDKN1C
regulation of cell cycle (GO:0051726)	'2/215	0.0940977	1	3.87597	9.16055	JUN;RHOB
cellular response to hormone stimulus (GO:0032870)	'1/80	0.175198	1	5.20833	9.07209	JUN
RNA transport (GO:0050658)	'1/80	0.175198	1	5.20833	9.07209	ZFP36
NIK/NF-kappaB signaling (GO:0038061)	'1/80	0.175198	1	5.20833	9.07209	RELB
negative regulation of MAPK cascade (GO:0043409)	'1/80	0.175198	1	5.20833	9.07209	DUSP10
regulation of protein serine/threonine kinase activity (GO:0071900)	'1/80	0.175198	1	5.20833	9.07209	CDKN1A
positive regulation of protein catabolic process (GO:0045732)	'1/81	0.177185	1	5.14403	8.90206	ADAM8
positive regulation of protein secretion (GO:0050714)	'1/82	0.179168	1	5.0813	8.73695	ADAM8
negative regulation of endopeptidase activity (GO:0010951)	'1/83	0.181146	1	5.02008	8.57657	SERPINE1
positive regulation of homeostatic process (GO:0032846)	'1/83	0.181146	1	5.02008	8.57657	ADAM8
negative regulation of neuron death (GO:1901215)	'1/83	0.181146	1	5.02008	8.57657	ADAM8
transmembrane receptor protein tyrosine kinase signaling pathway (GO:0007169)	'3/396	0.0693395	1	3.15657	8.42406	SHC2;CSF1;NCF4
toll-like receptor signaling pathway (GO:0002224)	'1/86	0.187052	1	4.84496	8.12193	IRAK2
positive regulation of cellular component biogenesis (GO:0044089)	'1/87	0.189012	1	4.78927	7.97867	LRRC4B
regulation of MAP kinase activity (GO:0043405)	'1/87	0.189012	1	4.78927	7.97867	ADAM8
positive regulation of protein complex assembly (GO:0031334)	'1/88	0.190967	1	4.73485	7.83928	JUN
negative regulation of translation (GO:0017148)	'1/88	0.190967	1	4.73485	7.83928	BTG2
negative regulation of cellular protein metabolic process (GO:0032269)	'1/89	0.192917	1	4.68165	7.70363	BTG2
regulation of cytokine-mediated signaling pathway (GO:0001959)	'1/90	0.194863	1	4.62963	7.57158	IRAK2
regulation of JNK cascade (GO:0046328)	'1/90	0.194863	1	4.62963	7.57158	DUSP10
cell cycle G1/S phase transition (GO:0044843)	'1/92	0.19874	1	4.52899	7.31774	CDKN1A
regulation of transcription from RNA polymerase II promoter in response to stress (GO:0043618)	'1/93	0.200672	1	4.48029	7.19571	ATF3
regulation of cysteine-type endopeptidase activity involved in apoptotic process (GO:0043281)	'1/93	0.200672	1	4.48029	7.19571	BBC3
regulation of ERK1 and ERK2 cascade (GO:0070372)	'2/247	0.118532	1	3.37382	7.19492	DUSP10;ICAM1
cellular response to fibroblast growth factor stimulus (GO:0044344)	'1/94	0.202599	1	4.43262	7.07679	ZFP36
regulation of immune response (GO:0050776)	'2/251	0.121691	1	3.32005	6.99293	C3;ICAM1
positive regulation of protein localization to membrane (GO:1905477)	'1/95	0.204522	1	4.38596	6.96087	BBC3
regulation of cytoskeleton organization (GO:0051493)	'1/95	0.204522	1	4.38596	6.96087	RHOB
protein localization to nucleus (GO:0034504)	'1/96	0.20644	1	4.34028	6.84784	BCL3
mRNA metabolic process (GO:0016071)	'1/97	0.208354	1	4.29553	6.73761	ZFP36
response to tumor necrosis factor (GO:0034612)	'1/97	0.208354	1	4.29553	6.73761	ZFP36
response to molecule of bacterial origin (GO:0002237)	'1/98	0.210263	1	4.2517	6.63008	JUN
response to UV (GO:0009411)	'1/98	0.210263	1	4.2517	6.63008	BCL3
regulation of kinase activity (GO:0043549)	'1/101	0.215964	1	4.12541	6.32279	CDKN1C
plasma membrane invagination (GO:0099024)	'1/103	0.219742	1	4.04531	6.12986	C3
protein import into nucleus (GO:0006606)	'1/103	0.219742	1	4.04531	6.12986	BCL3
regulation of cellular response to stress (GO:0080135)	'1/104	0.221624	1	4.00641	6.03675	IER3
mRNA transport (GO:0051028)	'1/104	0.221624	1	4.00641	6.03675	ZFP36
phagocytosis, engulfment (GO:0006911)	'1/104	0.221624	1	4.00641	6.03675	C3
G1/S transition of mitotic cell cycle (GO:0000082)	'1/105	0.223502	1	3.96825	5.94577	CDKN1A
positive regulation of cellular component organization (GO:0051130)	'1/106	0.225376	1	3.93082	5.85687	LRRC4B
MAPK cascade (GO:0000165)	'2/278	0.143535	1	2.9976	5.81887	SHC2;ZFP36
negative regulation of response to external stimulus (GO:0032102)	'1/107	0.227245	1	3.89408	5.76997	SERPINE1
regulation of protein secretion (GO:0050708)	'1/107	0.227245	1	3.89408	5.76997	ADAM8
regulation of response to external stimulus (GO:0032101)	'1/107	0.227245	1	3.89408	5.76997	GP1BA
cellular response to starvation (GO:0009267)	'1/107	0.227245	1	3.89408	5.76997	CDKN1A
regulation of protein activation cascade (GO:2000257)	'1/108	0.229109	1	3.85802	5.68502	C3
transcription from RNA polymerase II promoter (GO:0006366)	'3/485	0.110385	1	2.57732	5.67984	CDKN1A;DDIT3;MAFF
negative regulation of apoptotic process (GO:0043066)	'3/485	0.110385	1	2.57732	5.67984	NFKBIA;BCL3;ADAM8
regulation of cell motility (GO:2000145)	'1/109	0.230969	1	3.82263	5.60195	RHOB
regulation of complement activation (GO:0030449)	'1/109	0.230969	1	3.82263	5.60195	C3
positive regulation of cysteine-type endopeptidase activity involved in apoptotic process (GO:0043280)	'1/109	0.230969	1	3.82263	5.60195	BBC3
positive regulation of establishment of protein localization to mitochondrion (GO:1903749)	'1/110	0.232825	1	3.78788	5.52071	BBC3
positive regulation of MAPK cascade (GO:0043410)	'2/289	0.152664	1	2.88351	5.4196	ADAM8;ICAM1
positive regulation of developmental process (GO:0051094)	'1/113	0.238366	1	3.68732	5.28742	JUN
regulation of humoral immune response (GO:0002920)	'1/113	0.238366	1	3.68732	5.28742	C3
regulation of immune effector process (GO:0002697)	'1/114	0.240205	1	3.65497	5.21296	C3
negative regulation of cell growth (GO:0030308)	'1/115	0.242038	1	3.62319	5.14007	CDKN1A
cellular response to interferon-gamma (GO:0071346)	'1/116	0.243868	1	3.59195	5.06871	ICAM1
activation of MAPK activity (GO:0000187)	'1/117	0.245693	1	3.56125	4.99883	IRAK2
cellular protein modification process (GO:0006464)	'5/1001	0.0907188	1	2.08125	4.99499	C3;DUSP10;CSF1;IRAK2;FBXO32
positive regulation of protein serine/threonine kinase activity (GO:0071902)	'1/118	0.247514	1	3.53107	4.93039	ADAM8
plasma membrane bounded cell projection organization (GO:0120036)	'1/118	0.247514	1	3.53107	4.93039	BTG2
actin filament organization (GO:0007015)	'1/120	0.251143	1	3.47222	4.79768	RHOB
negative regulation of growth (GO:0045926)	'1/120	0.251143	1	3.47222	4.79768	CDKN1A
dephosphorylation (GO:0016311)	'1/124	0.25835	1	3.36022	4.54785	DUSP10
platelet degranulation (GO:0002576)	'1/124	0.25835	1	3.36022	4.54785	SERPINE1
protein dephosphorylation (GO:0006470)	'1/125	0.260141	1	3.33333	4.48843	DUSP10
G2/M transition of mitotic cell cycle (GO:0000086)	'1/126	0.261928	1	3.30688	4.43018	CDKN1A
cell cycle G2/M phase transition (GO:0044839)	'1/127	0.263711	1	3.28084	4.37304	CDKN1A
positive regulation of protein kinase B signaling (GO:0051897)	'1/127	0.263711	1	3.28084	4.37304	ADAM8
regulation of mRNA stability (GO:0043488)	'1/128	0.265489	1	3.25521	4.317	ZFP36
positive regulation of mitochondrion organization (GO:0010822)	'1/128	0.265489	1	3.25521	4.317	BBC3
cellular response to hypoxia (GO:0071456)	'1/132	0.272561	1	3.15657	4.1032	ADAM8
cellular response to organic substance (GO:0071310)	'1/133	0.274318	1	3.13283	4.05221	JUN
ubiquitin-dependent protein catabolic process (GO:0006511)	'2/341	0.197172	1	2.44379	3.96794	DDIT3;KLHL24
phagocytosis (GO:0006909)	'1/135	0.277821	1	3.08642	3.95302	C3
regulation of signal transduction by p53 class mediator (GO:1901796)	'1/138	0.283043	1	3.01932	3.81086	TP53INP1
cellular response to growth factor stimulus (GO:0071363)	'1/139	0.284776	1	2.9976	3.76515	ZFP36
response to lipid (GO:0033993)	'1/140	0.286504	1	2.97619	3.72024	JUN
regulation of small GTPase mediated signal transduction (GO:0051056)	'1/140	0.286504	1	2.97619	3.72024	RHOB
transcription, DNA-templated (GO:0006351)	'2/356	0.21032	1	2.34082	3.64964	MAFF;BCL3
positive regulation of macromolecule biosynthetic process (GO:0010557)	'1/142	0.289949	1	2.93427	3.63277	BCL3
cell-cell adhesion via plasma-membrane adhesion molecules (GO:0098742)	'1/142	0.289949	1	2.93427	3.63277	ICAM1
neuron development (GO:0048666)	'1/144	0.293378	1	2.89352	3.5483	BTG2
negative regulation of canonical Wnt signaling pathway (GO:0090090)	'1/148	0.300186	1	2.81532	3.38782	DDIT3
regulated exocytosis (GO:0045055)	'1/148	0.300186	1	2.81532	3.38782	SERPINE1
negative regulation of cell differentiation (GO:0045596)	'1/150	0.303566	1	2.77778	3.31154	NFKBIA
protein stabilization (GO:0050821)	'1/152	0.306931	1	2.74123	3.23776	CDKN1A
positive regulation of cellular biosynthetic process (GO:0031328)	'1/159	0.31858	1	2.62055	2.99759	BCL3
transcription initiation from RNA polymerase II promoter (GO:0006367)	'1/160	0.320229	1	2.60417	2.96542	CDKN1A
protein modification by small protein conjugation (GO:0032446)	'2/398	0.247557	1	2.0938	2.92319	KLHL24;FBXO32
positive regulation of protein modification process (GO:0031401)	'1/163	0.325151	1	2.55624	2.87184	C3
T cell receptor signaling pathway (GO:0050852)	'1/163	0.325151	1	2.55624	2.87184	NFKBIA
regulation of mitotic cell cycle (GO:0007346)	'1/165	0.328413	1	2.52525	2.81183	BTG2
negative regulation of programmed cell death (GO:0043069)	'2/408	0.256478	1	2.04248	2.77923	NFKBIA;BCL3
neuron projection development (GO:0031175)	'1/167	0.33166	1	2.49501	2.75361	BTG2
vesicle-mediated transport (GO:0016192)	'2/410	0.258264	1	2.03252	2.75157	NCF4;RHOB
positive regulation of cell proliferation (GO:0008284)	'2/424	0.270769	1	1.96541	2.56779	CDKN1A;CSF1
negative regulation of Wnt signaling pathway (GO:0030178)	'1/174	0.342902	1	2.39464	2.563	DDIT3
nuclear-transcribed mRNA catabolic process (GO:0000956)	'1/174	0.342902	1	2.39464	2.563	ZFP36
positive regulation of cell motility (GO:2000147)	'1/179	0.350819	1	2.32775	2.43828	CSF1
phosphate-containing compound metabolic process (GO:0006796)	'1/183	0.357085	1	2.27687	2.34468	DUSP10
DNA-templated transcription, initiation (GO:0006352)	'1/186	0.361745	1	2.24014	2.27781	CDKN1A
protein complex assembly (GO:0006461)	'1/189	0.366373	1	2.20459	2.21363	DDIT3
neutrophil degranulation (GO:0043312)	'2/479	0.319789	1	1.73974	1.98346	C3;ADAM8
positive regulation of ERK1 and ERK2 cascade (GO:0070374)	'1/201	0.384557	1	2.07297	1.98106	ICAM1
regulation of cell growth (GO:0001558)	'1/201	0.384557	1	2.07297	1.98106	CDKN1A
positive regulation of multicellular organismal process (GO:0051240)	'1/202	0.386049	1	2.06271	1.96326	SERPINE1
neutrophil activation involved in immune response (GO:0002283)	'2/483	0.323334	1	1.72533	1.94801	C3;ADAM8
regulation of autophagy (GO:0010506)	'1/203	0.387538	1	2.05255	1.94569	TP53INP1
cellular protein metabolic process (GO:0044267)	'2/484	0.32422	1	1.72176	1.93928	C3;CSF1
neutrophil mediated immunity (GO:0002446)	'2/487	0.326875	1	1.71116	1.91338	C3;ADAM8
positive regulation of signal transduction (GO:0009967)	'1/206	0.391982	1	2.02265	1.8943	C3
positive regulation of phosphorylation (GO:0042327)	'1/208	0.394927	1	2.00321	1.86108	C3
regulation of canonical Wnt signaling pathway (GO:0060828)	'1/213	0.40223	1	1.95618	1.78156	DDIT3
protein ubiquitination (GO:0016567)	'2/506	0.343633	1	1.6469	1.75919	KLHL24;FBXO32
protein oligomerization (GO:0051259)	'1/217	0.408009	1	1.92012	1.72132	DDIT3
ion transmembrane transport (GO:0034220)	'1/219	0.410879	1	1.90259	1.69227	TSC22D3
positive regulation of cell migration (GO:0030335)	'1/221	0.413734	1	1.88537	1.6639	CSF1
mitotic cell cycle phase transition (GO:0044772)	'1/221	0.413734	1	1.88537	1.6639	CDKN1A
positive regulation of cellular process (GO:0048522)	'2/519	0.35503	1	1.60565	1.66274	JUN;CSF1
endosomal transport (GO:0016197)	'1/229	0.425022	1	1.81951	1.55679	RHOB
regulation of signal transduction (GO:0009966)	'1/233	0.430586	1	1.78827	1.50681	IRAK2
activation of protein kinase activity (GO:0032147)	'1/233	0.430586	1	1.78827	1.50681	IRAK2
proteasomal protein catabolic process (GO:0010498)	'1/237	0.436097	1	1.75809	1.45902	DDIT3
defense response to bacterium (GO:0042742)	'1/241	0.441556	1	1.72891	1.4133	SERPINE1
antigen receptor-mediated signaling pathway (GO:0050851)	'1/257	0.462879	1	1.62127	1.24885	NFKBIA
protein deubiquitination (GO:0016579)	'1/257	0.462879	1	1.62127	1.24885	NFKBIA
protein modification by small protein removal (GO:0070646)	'1/261	0.468084	1	1.59642	1.21186	NFKBIA
regulation of nucleic acid-templated transcription (GO:1903506)	'2/607	0.430174	1	1.37287	1.15811	TSC22D3;DDIT3
positive regulation of macromolecule metabolic process (GO:0010604)	'1/276	0.487166	1	1.50966	1.08568	CSF1
regulation of cellular macromolecule biosynthetic process (GO:2000112)	'2/631	0.449922	1	1.32066	1.05478	TSC22D3;DDIT3
protein polyubiquitination (GO:0000209)	'1/283	0.49584	1	1.47232	1.03284	FBXO32
DNA repair (GO:0006281)	'1/288	0.501947	1	1.44676	0.997194	BTG2
ion transport (GO:0006811)	'1/289	0.50316	1	1.44175	0.990264	TSC22D3
proteasome-mediated ubiquitin-dependent protein catabolic process (GO:0043161)	'1/291	0.505577	1	1.43184	0.976597	DDIT3
regulation of gene expression (GO:0010468)	'3/1037	0.456783	1	1.2054	0.944488	CSF1;TSC22D3;DDIT3
DNA metabolic process (GO:0006259)	'1/314	0.532557	1	1.32696	0.836074	BTG2
intracellular protein transport (GO:0006886)	'1/347	0.568766	1	1.20077	0.677577	BCL3
cellular macromolecule biosynthetic process (GO:0034645)	'1/367	0.589359	1	1.13533	0.600272	BCL3
organelle assembly (GO:0070925)	'1/376	0.598308	1	1.10816	0.569203	TP53INP1
transmembrane transport (GO:0055085)	'1/378	0.600271	1	1.10229	0.562581	TSC22D3
phosphorylation (GO:0016310)	'1/386	0.608029	1	1.07945	0.537061	IRAK2
gene expression (GO:0010467)	'1/411	0.631332	1	1.01379	0.466264	BCL3
protein phosphorylation (GO:0006468)	'1/470	0.681082	1	0.886525	0.34049	IRAK2
positive regulation of intracellular signal transduction (GO:1902533)	'1/479	0.688069	1	0.869868	0.325214	ADAM8

### Sheet: Figure 3D stats
Table Analyzed	SERPINE1_RTqPCRvalidation-IC50-CADs-nonCADs
Data sets analyzed	A-I
ANOVA summary
F	487.9
P value	<0.0001
P value summary	****
Significant diff. among means (P < 0.05)?	Yes
R squared	0.998
Brown-Forsythe test
F (DFn, DFd)
P value
P value summary
Are SDs significantly different (P < 0.05)?
Bartlett's test
Bartlett's statistic (corrected)
P value
P value summary
Are SDs significantly different (P < 0.05)?
ANOVA table	SS	DF	MS	F (DFn, DFd)	P value
Treatment (between columns)	32408	8	4051	F (8, 8) = 487.9	P<0.0001
Residual (within columns)	66.42	8	8.302
Total	32475	16
Data summary
Number of treatments (columns)	9
Number of values (total)	17
Number of families	1
Number of comparisons per family	36
Alpha	0.05
Tukey's multiple comparisons test	Mean Diff.	95.00% CI of diff.	Significant?	Summary	Adjusted P Value
alendronate vs. phenformin	-2.903	-14.65 to 8.847	No	ns	0.974	A-B
alendronate vs. atorvastatin	-0.7344	-12.48 to 11.02	No	ns	>0.9999	A-C
alendronate vs. celecoxib	-4.045	-15.80 to 7.706	No	ns	0.8693	A-D
alendronate vs. fluoxetine	-120.6	-132.3 to -108.8	Yes	****	<0.0001	A-E
alendronate vs. sertraline	-78.23	-89.98 to -66.48	Yes	****	<0.0001	A-F
alendronate vs. nortriptyline	-57.3	-69.05 to -45.55	Yes	****	<0.0001	A-G
alendronate vs. chloroquine	-79.2	-90.95 to -67.45	Yes	****	<0.0001	A-H
alendronate vs. verapamil	-80.58	-94.97 to -66.19	Yes	****	<0.0001	A-I
phenformin vs. atorvastatin	2.169	-9.582 to 13.92	No	ns	0.9955	B-C
phenformin vs. celecoxib	-1.142	-12.89 to 10.61	No	ns	>0.9999	B-D
phenformin vs. fluoxetine	-117.7	-129.4 to -105.9	Yes	****	<0.0001	B-E
phenformin vs. sertraline	-75.33	-87.08 to -63.58	Yes	****	<0.0001	B-F
phenformin vs. nortriptyline	-54.4	-66.15 to -42.65	Yes	****	<0.0001	B-G
phenformin vs. chloroquine	-76.3	-88.05 to -64.55	Yes	****	<0.0001	B-H
phenformin vs. verapamil	-77.67	-92.07 to -63.28	Yes	****	<0.0001	B-I
atorvastatin vs. celecoxib	-3.31	-15.06 to 8.440	No	ns	0.948	C-D
atorvastatin vs. fluoxetine	-119.8	-131.6 to -108.1	Yes	****	<0.0001	C-E
atorvastatin vs. sertraline	-77.5	-89.25 to -65.75	Yes	****	<0.0001	C-F
atorvastatin vs. nortriptyline	-56.57	-68.32 to -44.82	Yes	****	<0.0001	C-G
atorvastatin vs. chloroquine	-78.47	-90.22 to -66.71	Yes	****	<0.0001	C-H
atorvastatin vs. verapamil	-79.84	-94.23 to -65.45	Yes	****	<0.0001	C-I
celecoxib vs. fluoxetine	-116.5	-128.3 to -104.8	Yes	****	<0.0001	D-E
celecoxib vs. sertraline	-74.19	-85.94 to -62.44	Yes	****	<0.0001	D-F
celecoxib vs. nortriptyline	-53.26	-65.01 to -41.51	Yes	****	<0.0001	D-G
celecoxib vs. chloroquine	-75.15	-86.91 to -63.40	Yes	****	<0.0001	D-H
celecoxib vs. verapamil	-76.53	-90.92 to -62.14	Yes	****	<0.0001	D-I
fluoxetine vs. sertraline	42.35	30.60 to 54.10	Yes	****	<0.0001	E-F
fluoxetine vs. nortriptyline	63.28	51.53 to 75.03	Yes	****	<0.0001	E-G
fluoxetine vs. chloroquine	41.38	29.63 to 53.13	Yes	****	<0.0001	E-H
fluoxetine vs. verapamil	40	25.61 to 54.39	Yes	****	<0.0001	E-I
sertraline vs. nortriptyline	20.93	9.180 to 32.68	Yes	**	0.0015	F-G
sertraline vs. chloroquine	-0.9672	-12.72 to 10.78	No	ns	>0.9999	F-H
sertraline vs. verapamil	-2.345	-16.74 to 12.05	No	ns	0.998	F-I
nortriptyline vs. chloroquine	-21.9	-33.65 to -10.15	Yes	**	0.0011	G-H
nortriptyline vs. verapamil	-23.28	-37.67 to -8.884	Yes	**	0.0029	G-I
chloroquine vs. verapamil	-1.378	-15.77 to 13.01	No	ns	>0.9999	H-I
Test details	Mean 1	Mean 2	Mean Diff.	SE of diff.	n1	n2	q	DF
alendronate vs. phenformin	0.8529	3.756	-2.903	2.881	2	2	1.425	8
alendronate vs. atorvastatin	0.8529	1.587	-0.7344	2.881	2	2	0.3605	8
alendronate vs. celecoxib	0.8529	4.898	-4.045	2.881	2	2	1.985	8
alendronate vs. fluoxetine	0.8529	121.4	-120.6	2.881	2	2	59.18	8
alendronate vs. sertraline	0.8529	79.09	-78.23	2.881	2	2	38.4	8
alendronate vs. nortriptyline	0.8529	58.15	-57.3	2.881	2	2	28.12	8
alendronate vs. chloroquine	0.8529	80.05	-79.2	2.881	2	2	38.87	8
alendronate vs. verapamil	0.8529	81.43	-80.58	3.529	2	1	32.29	8
phenformin vs. atorvastatin	3.756	1.587	2.169	2.881	2	2	1.064	8
phenformin vs. celecoxib	3.756	4.898	-1.142	2.881	2	2	0.5604	8
phenformin vs. fluoxetine	3.756	121.4	-117.7	2.881	2	2	57.76	8
phenformin vs. sertraline	3.756	79.09	-75.33	2.881	2	2	36.97	8
phenformin vs. nortriptyline	3.756	58.15	-54.4	2.881	2	2	26.7	8
phenformin vs. chloroquine	3.756	80.05	-76.3	2.881	2	2	37.45	8
phenformin vs. verapamil	3.756	81.43	-77.67	3.529	2	1	31.13	8
atorvastatin vs. celecoxib	1.587	4.898	-3.31	2.881	2	2	1.625	8
atorvastatin vs. fluoxetine	1.587	121.4	-119.8	2.881	2	2	58.82	8
atorvastatin vs. sertraline	1.587	79.09	-77.5	2.881	2	2	38.04	8
atorvastatin vs. nortriptyline	1.587	58.15	-56.57	2.881	2	2	27.76	8
atorvastatin vs. chloroquine	1.587	80.05	-78.47	2.881	2	2	38.51	8
atorvastatin vs. verapamil	1.587	81.43	-79.84	3.529	2	1	32	8
celecoxib vs. fluoxetine	4.898	121.4	-116.5	2.881	2	2	57.2	8
celecoxib vs. sertraline	4.898	79.09	-74.19	2.881	2	2	36.41	8
celecoxib vs. nortriptyline	4.898	58.15	-53.26	2.881	2	2	26.14	8
celecoxib vs. chloroquine	4.898	80.05	-75.15	2.881	2	2	36.89	8
celecoxib vs. verapamil	4.898	81.43	-76.53	3.529	2	1	30.67	8
fluoxetine vs. sertraline	121.4	79.09	42.35	2.881	2	2	20.78	8
fluoxetine vs. nortriptyline	121.4	58.15	63.28	2.881	2	2	31.06	8
fluoxetine vs. chloroquine	121.4	80.05	41.38	2.881	2	2	20.31	8
fluoxetine vs. verapamil	121.4	81.43	40	3.529	2	1	16.03	8
sertraline vs. nortriptyline	79.09	58.15	20.93	2.881	2	2	10.27	8
sertraline vs. chloroquine	79.09	80.05	-0.9672	2.881	2	2	0.4747	8
sertraline vs. verapamil	79.09	81.43	-2.345	3.529	2	1	0.9398	8
nortriptyline vs. chloroquine	58.15	80.05	-21.9	2.881	2	2	10.75	8
nortriptyline vs. verapamil	58.15	81.43	-23.28	3.529	2	1	9.328	8
chloroquine vs. verapamil	80.05	81.43	-1.378	3.529	2	1	0.5522	8

### Sheet: Figure 3E stats
	Significant?	P value	Mean of Control Chloroquine	Mean of chloroquine 20uM	Difference	SE of difference	t ratio	df	Adjusted P Value
ddCT	Yes	0.010093	1.001	1.503	-0.5021	0.05083	9.878	2	0.010093
	Significant?	P value	Mean of Control Chloroquine	Mean of Chloroquine 40 uM	Difference	SE of difference	t ratio	df	Adjusted P Value
ddCT	Yes	0.000202	1.001	14.53	-13.53	0.1925	70.3	2	0.000202
	Significant?	P value	Mean of Control Chloroquine	Mean of Chloroquine 60 uM	Difference	SE of difference	t ratio	df	Adjusted P Value
ddCT	Yes	0.000536	1.001	80.05	-79.05	1.831	43.16	2	0.000536
	Significant?	P value	Mean of Control Chloroquine	Mean of Chloroquine 80 uM	Difference	SE of difference	t ratio	df	Adjusted P Value
ddCT	No	0.12875	1.001	81.34	-80.34	32	2.51	2	0.12875
	Significant?	P value	Mean of Control Chloroquine	Mean of Chloroquine 100 uM	Difference	SE of difference	t ratio	df	Adjusted P Value
ddCT	Yes	0.011589	1.001	200.4	-199.4	21.65	9.208	2	0.011589
	Significant?	P value	Mean of Control Nortriptyline	Mean of Nortriptyline 5 uM	Difference	SE of difference	t ratio	df	Adjusted P Value
ddCT	No	0.391349	1.002	1.139	-0.1365	0.1258	1.085	2	0.391349
	Significant?	P value	Mean of Control Nortriptyline	Mean of Nortriptyline 10 uM	Difference	SE of difference	t ratio	df	Adjusted P Value
ddCT	Yes	0.019423	1.002	1.505	-0.5029	0.07113	7.07	2	0.019423
	Significant?	P value	Mean of Control Nortriptyline	Mean of Nortriptyline 15 uM	Difference	SE of difference	t ratio	df	Adjusted P Value
ddCT	Yes	0.003679	1.002	2.957	-1.955	0.1189	16.44	2	0.003679
	Significant?	P value	Mean of Control Nortriptyline	Mean of Nortriptyline 20 uM	Difference	SE of difference	t ratio	df	Adjusted P Value
ddCT	Yes	0.004805	1.002	8.006	-7.004	0.4872	14.37	2	0.004805
	Significant?	P value	Mean of Control Nortriptyline	Mean of Nortriptyline 30 uM	Difference	SE of difference	t ratio	df	Adjusted P Value
ddCT	Yes	0.003323	1.002	58.15	-57.15	3.303	17.31	2	0.003323
	Significant?	P value	Mean of Control Verampril	Mean of Verampril 40 uM	Difference	SE of difference	t ratio	df	Adjusted P Value
ddCT	Yes	0.009129	1.001	2.339	-1.338	0.1287	10.39	2	0.009129
	Significant?	P value	Mean of Control Verampril	Mean of Verampril 80 uM	Difference	SE of difference	t ratio	df	Adjusted P Value
ddCT	Yes	0.001427	1.001	11.6	-10.6	0.4008	26.44	2	0.001427
	Significant?	P value	Mean of Control Verampril	Mean of Verampril 160 uM	Difference	SE of difference	t ratio	df	Adjusted P Value
ddCT	No	0.23541	1.001	200.1	-199.1	118.7	1.678	2	0.23541
